## Supplementary Table 6 for "Integrated characterization of cell types, states and molecular programs in disseminated appendiceal neoplasms": TableS6_Multinichenet_min5_group_prioritization_tbl.csv (part 598 of 750)

	contrast	group	sender	receiver	ligand	receptor	lfc_ligand	lfc_receptor	ligand_receptor_lfc_avg	p_val_ligand	p_adj_ligand	p_val_receptor	p_adj_receptor	activity	direction_regulation	activity_scaled	lr_interaction	id	avg_ligand_group	avg_receptor_group	ligand_receptor_prod_group	fraction_ligand_group	fraction_receptor_group	ligand_receptor_fraction_prod_group	rel_abundance_scaled_sender	rel_abundance_scaled_receiver	sender_receiver_rel_abundance_avg	lfc_pval_ligand	p_val_ligand_adapted	scaled_lfc_ligand	scaled_p_val_ligand	scaled_lfc_pval_ligand	scaled_p_val_ligand_adapted	lfc_pval_receptor	p_val_receptor_adapted	scaled_lfc_receptor	scaled_p_val_receptor	scaled_lfc_pval_receptor	scaled_p_val_receptor_adapted	activity_up	activity_scaled_up	scaled_activity_scaled_up	scaled_activity_up	activity_down	activity_scaled_down	scaled_activity_scaled_down	scaled_activity_down	scaled_avg_exprs_ligand	scaled_avg_frq_ligand	pb_ligand_group	scaled_pb_ligand	scaled_avg_exprs_receptor	scaled_avg_frq_receptor	pb_receptor_group	scaled_pb_receptor	fraction_expressing_ligand_receptor	max_scaled_activity	na.rm	prioritization_score	top_group
654742	MHNA-(LGMA+LAMN+GCA)/3	MHNA	C1Qhi.monocytes	C1Qhi.monocytes	CXCL12	CD4	-1.68	-0.326	-1.003	0.131	0.381	0.468	0.714	0.0506360566358999	down	-1.05679420889655	CXCL12_CD4	CXCL12_CD4_C1Qhi.monocytes_C1Qhi.monocytes	0.0218121596511076	0.370300724302592	0.00807705851740892	0.0265749132818619	0.398246663844982	0.0105833705564712	0.176248705813806	0.176248705813806	0.176248705813806	-1.48298422329832	-0.882728704344236	0.110593084680647	0.765727549223627	0.092484392508404	0.0921442292300304	-0.107499851897836	-0.329754146925876	0.325053898670499	0.491690621631333	0.268415379087316	0.223499820337765	0.000869231357937941	-0.432415706642476	0.431857903066479	0.0667696839498727	0.0506360566358999	-1.05679420889655	0.298145172370267	0.814485150568005	0.0406206982059001	0.0520783614873041	2.56822128457012	0.308169143235904	0.643186906058244	0.603206482942626	7.45485320951541	0.913958284529184	0.333333333333333	0.431857903066479	TRUE	0.399326820719583	LGMA
654743	GCA-(LGMA+LAMN+MHNA)/3	GCA	Epithelial	Fibroblasts	ANGPTL4	SDC4	-0.893	-0.231	-0.562	0.416	0.763	0.779	1	0.00472585031232079	up	1.3007074972558	ANGPTL4_SDC4	ANGPTL4_SDC4_Epithelial_Fibroblasts	0.0123365719454765	0.0711418017588054	0.000877645955728328	0.0128755364806867	0.0962619596340527	0.00123942437297064	0.635265500900704	0.570070300444639	0.602667900672671	-0.340149655750319	-0.380906669373257	0.197634864735073	0.500240115255323	0.195693933087882	0.215783576116536	-0.0250548472776376	-0.108462542327436	0.363389328063241	0.210182357168523	0.356854114265181	0.356651994250808	0.00472585031232079	1.3007074972558	0.748822883942963	0.104526436991167	0.0332535341657463	0.364293841050511	0.556693990168389	0.544078534875488	0.0293434249830058	0.0404432259968959	2.8392921073815	0.346880584142053	0.107356276116686	0.191029325801979	4.71753751804655	0.533856494253168	0	0.748822883942963	TRUE	0.399325426167457	LAMN
654744	GCA-(LGMA+LAMN+MHNA)/3	GCA	Epithelial	Fibroblasts	ANGPTL4	SDC4	-0.893	-0.231	-0.562	0.416	0.763	0.779	1	0.0332535341657463	down	0.364293841050511	ANGPTL4_SDC4	ANGPTL4_SDC4_Epithelial_Fibroblasts	0.0123365719454765	0.0711418017588054	0.000877645955728328	0.0128755364806867	0.0962619596340527	0.00123942437297064	0.635265500900704	0.570070300444639	0.602667900672671	-0.340149655750319	-0.380906669373257	0.197634864735073	0.500240115255323	0.195693933087882	0.215783576116536	-0.0250548472776376	-0.108462542327436	0.363389328063241	0.210182357168523	0.356854114265181	0.356651994250808	0.00472585031232079	1.3007074972558	0.748822883942963	0.104526436991167	0.0332535341657463	0.364293841050511	0.556693990168389	0.544078534875488	0.0293434249830058	0.0404432259968959	2.8392921073815	0.346880584142053	0.107356276116686	0.191029325801979	4.71753751804655	0.533856494253168	0	0.748822883942963	TRUE	0.399325426167457	LAMN
654745	GCA-(LGMA+LAMN+MHNA)/3	GCA	B.cells	Epithelial	ALOX5AP	ALOX5	0.345	-4.39	-2.0225	0.361	0.894	0.00538	0.171	0.00614584927209391	up	0.459760785153343	ALOX5AP_ALOX5	ALOX5AP_ALOX5_B.cells_Epithelial	0.178702762493287	0.0111279127565753	0.00198858875038429	0.210560471976401	0.0160541845493562	0.00338037667590869	0.0711544356316257	0.635265500900704	0.353209968266165	0.152660015342548	0.442492798094342	0.620697935008804	0.549663838642548	0.671922522810949	0.742116215783576	-9.96186580982455	-2.26921772433361	0.0254895795903701	0.979877829680201	0.00449155587495508	0.00534495149119655	0.00614584927209391	0.459760785153343	0.595025013185621	0.118428393776947	0.00715561092795929	0.0413266886730074	0.497934242355479	0.138093091079841	0.257692633096796	0.389969990826353	5.86463425018778	0.670774295424775	0.022878634005929	0.0283141057675348	1.7763321292454	0.23365007726913	0	0.595025013185621	TRUE	0.399322495784818	LGMA
654746	GCA-(LGMA+LAMN+MHNA)/3	GCA	B.cells	Epithelial	ALOX5AP	ALOX5	0.345	-4.39	-2.0225	0.361	0.894	0.00538	0.171	0.00715561092795929	down	0.0413266886730074	ALOX5AP_ALOX5	ALOX5AP_ALOX5_B.cells_Epithelial	0.178702762493287	0.0111279127565753	0.00198858875038429	0.210560471976401	0.0160541845493562	0.00338037667590869	0.0711544356316257	0.635265500900704	0.353209968266165	0.152660015342548	0.442492798094342	0.620697935008804	0.549663838642548	0.671922522810949	0.742116215783576	-9.96186580982455	-2.26921772433361	0.0254895795903701	0.979877829680201	0.00449155587495508	0.00534495149119655	0.00614584927209391	0.459760785153343	0.595025013185621	0.118428393776947	0.00715561092795929	0.0413266886730074	0.497934242355479	0.138093091079841	0.257692633096796	0.389969990826353	5.86463425018778	0.670774295424775	0.022878634005929	0.0283141057675348	1.7763321292454	0.23365007726913	0	0.595025013185621	TRUE	0.399322495784818	LGMA
654747	GCA-(LGMA+LAMN+MHNA)/3	GCA	Epithelial	Tregs	FURIN	ADAMTS1	1.84	-5.25	-1.705	0.0564	0.408	0.104	1	0.00116976360281474	up	-1.80397890613414	FURIN_ADAMTS1	FURIN_ADAMTS1_Epithelial_Tregs	0.0853708833441232	0	0	0.0885059012875536	0	0	0.635265500900704	0.298931809158155	0.467098655029429	2.29764644867065	1.24872089601666	0.892168240755563	0.859732671682408	0.905594685449016	0.908956299023531	-5.1605749686814	-0.98296666070122	0.0164840100610852	0.846927775781531	0.0180111390585699	0.0583677685950413	0.00116976360281474	-1.80397890613414	0.18101739598659	0.0697119299650938	0.00537657049347662	-1.28688886764423	0.256282388425885	0.110417918854716	0.733005726913457	0.558962343033757	5.93352189002795	1.001	0.001	0.001	0	0.001	0	0.256282388425885	TRUE	0.399321917753363	LGMA
654748	GCA-(LGMA+LAMN+MHNA)/3	GCA	Epithelial	Tregs	FURIN	ADAMTS1	1.84	-5.25	-1.705	0.0564	0.408	0.104	1	0.00537657049347662	down	-1.28688886764423	FURIN_ADAMTS1	FURIN_ADAMTS1_Epithelial_Tregs	0.0853708833441232	0	0	0.0885059012875536	0	0	0.635265500900704	0.298931809158155	0.467098655029429	2.29764644867065	1.24872089601666	0.892168240755563	0.859732671682408	0.905594685449016	0.908956299023531	-5.1605749686814	-0.98296666070122	0.0164840100610852	0.846927775781531	0.0180111390585699	0.0583677685950413	0.00116976360281474	-1.80397890613414	0.18101739598659	0.0697119299650938	0.00537657049347662	-1.28688886764423	0.256282388425885	0.110417918854716	0.733005726913457	0.558962343033757	5.93352189002795	1.001	0.001	0.001	0	0.001	0	0.256282388425885	TRUE	0.399321917753363	LGMA
654749	GCA-(LGMA+LAMN+MHNA)/3	GCA	Macrophages	iCAFs	CCN2	FGFR2	-2.94	0.000187	-1.4699065	0.00017	0.138	0.996	1	-0.00132296389530277	up	-0.248526518180826	CCN2_FGFR2	CCN2_FGFR2_Macrophages_iCAFs	0.0386809168768461	0.0623465717963972	0.00241162256121276	0.0423728813559322	0.0862433862433862	0.00365438077302484	0.0811229763135111	0.154589017934036	0.117855997123773	-11.0824801711479	-3.76955107862173	0.0572474787898191	0.989875140067232	0.00784376500720346	0.00176084520569874	3.25503714768337e-07	0.00174066157630127	0.473050664750269	0.0197403880704276	0.473634567014014	0.474667624865253	-0.00132296389530277	-0.248526518180826	0.46548876841583	0.0453078346528755	0.0547134314232946	1.16897922960812	0.703096217615691	0.877913753583622	0.0461598971141208	0.0664361903982056	2.5356086753661	0.267081436868784	0.274523065728716	0.293326538996539	4.35551456645975	0.722710024822974	0	0.703096217615691	TRUE	0.399318361111449	LAMN
654750	GCA-(LGMA+LAMN+MHNA)/3	GCA	Macrophages	iCAFs	CCN2	FGFR2	-2.94	0.000187	-1.4699065	0.00017	0.138	0.996	1	0.0547134314232946	down	1.16897922960812	CCN2_FGFR2	CCN2_FGFR2_Macrophages_iCAFs	0.0386809168768461	0.0623465717963972	0.00241162256121276	0.0423728813559322	0.0862433862433862	0.00365438077302484	0.0811229763135111	0.154589017934036	0.117855997123773	-11.0824801711479	-3.76955107862173	0.0572474787898191	0.989875140067232	0.00784376500720346	0.00176084520569874	3.25503714768337e-07	0.00174066157630127	0.473050664750269	0.0197403880704276	0.473634567014014	0.474667624865253	-0.00132296389530277	-0.248526518180826	0.46548876841583	0.0453078346528755	0.0547134314232946	1.16897922960812	0.703096217615691	0.877913753583622	0.0461598971141208	0.0664361903982056	2.5356086753661	0.267081436868784	0.274523065728716	0.293326538996539	4.35551456645975	0.722710024822974	0	0.703096217615691	TRUE	0.399318361111449	LAMN
654751	LAMN-(LGMA+MHNA+GCA)/3	LAMN	Tregs	SPP1..macrophages	S100A8	ITGB2	-2.95	-0.608	-1.779	0.0536	1	0.343	0.915	0.0114136513502493	up	0.858056476467208	S100A8_ITGB2	S100A8_ITGB2_Tregs_SPP1..macrophages	0.00722028313083276	0.488744437267439	0.00352887321569044	0.0104166666666667	0.407936507936508	0.00424933862433862	0.223854363600918	0.117858340400099	0.170856352000508	-3.74896387040633	-1.27083521030723	0.0568873059068353	0.863534496558348	0.0412197854970386	0.0477629262045782	-0.282541175013996	-0.464705879957229	0.236278296802012	0.605865971972691	0.195427596119296	0.168927416457061	0.0114136513502493	0.858056476467208	0.667867951239029	0.170000795532971	0.0325823288528698	5.17959486243707	1.001	0.533637106860571	0.00770776071937902	0.0209468085106383	1.29033320041648	0.122002471437645	0.380772037171128	0.442425445706729	8.031309499494	0.818303233791608	0	1.001	TRUE	0.399315214166272	LGMA
654752	LAMN-(LGMA+MHNA+GCA)/3	LAMN	Tregs	SPP1..macrophages	S100A8	ITGB2	-2.95	-0.608	-1.779	0.0536	1	0.343	0.915	0.0325823288528698	down	5.17959486243707	S100A8_ITGB2	S100A8_ITGB2_Tregs_SPP1..macrophages	0.00722028313083276	0.488744437267439	0.00352887321569044	0.0104166666666667	0.407936507936508	0.00424933862433862	0.223854363600918	0.117858340400099	0.170856352000508	-3.74896387040633	-1.27083521030723	0.0568873059068353	0.863534496558348	0.0412197854970386	0.0477629262045782	-0.282541175013996	-0.464705879957229	0.236278296802012	0.605865971972691	0.195427596119296	0.168927416457061	0.0114136513502493	0.858056476467208	0.667867951239029	0.170000795532971	0.0325823288528698	5.17959486243707	1.001	0.533637106860571	0.00770776071937902	0.0209468085106383	1.29033320041648	0.122002471437645	0.380772037171128	0.442425445706729	8.031309499494	0.818303233791608	0	1.001	TRUE	0.399315214166272	LGMA
654753	GCA-(LGMA+LAMN+MHNA)/3	GCA	CD4..T.cells	Macrophages	COL1A1	ITGA9	-1.72	-0.0333	-0.87665	0.0747	1	0.976	1	0.00224190940639267	up	-0.662664827366575	COL1A1_ITGA9	COL1A1_ITGA9_CD4..T.cells_Macrophages	0.0590631597527457	0.119450185798026	0.00705510540628397	0.0696996799096215	0.167372881355932	0.0116658362560595	0.3059809126524	0.0811229763135111	0.193551944482955	-1.93788856487751	-1.1266793981846	0.108171922522811	0.83362013766608	0.0761965743556907	0.0608492076196574	-0.000351321071699163	-0.0105501823333082	0.457689543657923	0.0357303269852677	0.44601149838304	0.446730147323033	0.00224190940639267	-0.662664827366575	0.389748428112254	0.0802083634496484	0.0148108364990069	0.325958042922106	0.54971928139801	0.257179583997316	0.00582133459027962	0.0354491586672116	4.48591589672775	0.165307420785572	0.393618661732972	0.63534165464318	5.06385867565379	0.694476294307301	0.5	0.54971928139801	TRUE	0.399313346736836	LGMA
654754	GCA-(LGMA+LAMN+MHNA)/3	GCA	CD4..T.cells	Macrophages	COL1A1	ITGA9	-1.72	-0.0333	-0.87665	0.0747	1	0.976	1	0.0148108364990069	down	0.325958042922106	COL1A1_ITGA9	COL1A1_ITGA9_CD4..T.cells_Macrophages	0.0590631597527457	0.119450185798026	0.00705510540628397	0.0696996799096215	0.167372881355932	0.0116658362560595	0.3059809126524	0.0811229763135111	0.193551944482955	-1.93788856487751	-1.1266793981846	0.108171922522811	0.83362013766608	0.0761965743556907	0.0608492076196574	-0.000351321071699163	-0.0105501823333082	0.457689543657923	0.0357303269852677	0.44601149838304	0.446730147323033	0.00224190940639267	-0.662664827366575	0.389748428112254	0.0802083634496484	0.0148108364990069	0.325958042922106	0.54971928139801	0.257179583997316	0.00582133459027962	0.0354491586672116	4.48591589672775	0.165307420785572	0.393618661732972	0.63534165464318	5.06385867565379	0.694476294307301	0.5	0.54971928139801	TRUE	0.399313346736836	LGMA
654755	GCA-(LGMA+LAMN+MHNA)/3	GCA	Epithelial	iCAFs	LRPAP1	CD320	-0.552	0.409	-0.0715	0.614	0.878	0.692	0.955	-0.00178180181219899	up	-0.533377904059755	LRPAP1_CD320	LRPAP1_CD320_Epithelial_iCAFs	0.0720166321066128	0.0128360588992582	0.000924409731446695	0.0940048283261803	0.0148148148148148	0.00139266412335082	0.635265500900704	0.154589017934036	0.39492725941737	-0.116931059130075	-0.211831628858832	0.268128701776853	0.335741155754762	0.270970065631503	0.292800544261245	0.0653966073671861	0.159893905543242	0.662077793747754	0.290581207330219	0.629132231404959	0.608313869924542	-0.00178180181219899	-0.533377904059755	0.413393271757155	0.0408157574943207	0.0487355415196515	0.422593118183734	0.567300798931464	0.784920289568136	0.0707417122218625	0.132891282698734	5.08313398117469	0.396245007563777	0.0790915228331001	0.0699835635030816	1.91221817472657	0.317013914188254	0	0.567300798931464	TRUE	0.399312759188853	LGMA
654756	GCA-(LGMA+LAMN+MHNA)/3	GCA	Epithelial	iCAFs	LRPAP1	CD320	-0.552	0.409	-0.0715	0.614	0.878	0.692	0.955	0.0487355415196515	down	0.422593118183734	LRPAP1_CD320	LRPAP1_CD320_Epithelial_iCAFs	0.0720166321066128	0.0128360588992582	0.000924409731446695	0.0940048283261803	0.0148148148148148	0.00139266412335082	0.635265500900704	0.154589017934036	0.39492725941737	-0.116931059130075	-0.211831628858832	0.268128701776853	0.335741155754762	0.270970065631503	0.292800544261245	0.0653966073671861	0.159893905543242	0.662077793747754	0.290581207330219	0.629132231404959	0.608313869924542	-0.00178180181219899	-0.533377904059755	0.413393271757155	0.0408157574943207	0.0487355415196515	0.422593118183734	0.567300798931464	0.784920289568136	0.0707417122218625	0.132891282698734	5.08313398117469	0.396245007563777	0.0790915228331001	0.0699835635030816	1.91221817472657	0.317013914188254	0	0.567300798931464	TRUE	0.399312759188853	LGMA
654757	LAMN-(LGMA+MHNA+GCA)/3	LAMN	Endothelial	B.cells	SPON2	ITGB1	0.408	-0.338	0.035	0.695	1	0.381	1	-0.001628846670631	up	-1.8883786955735	SPON2_ITGB1	SPON2_ITGB1_Endothelial_B.cells	0.0314626861266589	0.217488052784789	0.00684275834106602	0.027027027027027	0.241685144124169	0.00653203092227483	0.060706862958961	0.176990542322262	0.118848702640611	0.0644701997272335	0.158015195409886	0.643128701776853	0.269869537377941	0.611653593724988	0.59396510324956	-0.141647358221641	-0.419075024324381	0.320517427236795	0.569574200503054	0.248427955443766	0.186691519942508	-0.001628846670631	-1.8883786955735	0.165581806880488	0.0423132063153964	0.0113659594191337	-0.777403404405551	0.348976760326766	0.203590264366366	0.0443644001324837	0.041734514418725	2.72114542454627	0.319099528674791	0.0290728221389608	0.0786834800633526	6.43221189433487	0.405979124145555	0.5	0.348976760326766	TRUE	0.399310325318176	LGMA
654758	LAMN-(LGMA+MHNA+GCA)/3	LAMN	Endothelial	B.cells	SPON2	ITGB1	0.408	-0.338	0.035	0.695	1	0.381	1	0.0113659594191337	down	-0.777403404405551	SPON2_ITGB1	SPON2_ITGB1_Endothelial_B.cells	0.0314626861266589	0.217488052784789	0.00684275834106602	0.027027027027027	0.241685144124169	0.00653203092227483	0.060706862958961	0.176990542322262	0.118848702640611	0.0644701997272335	0.158015195409886	0.643128701776853	0.269869537377941	0.611653593724988	0.59396510324956	-0.141647358221641	-0.419075024324381	0.320517427236795	0.569574200503054	0.248427955443766	0.186691519942508	-0.001628846670631	-1.8883786955735	0.165581806880488	0.0423132063153964	0.0113659594191337	-0.777403404405551	0.348976760326766	0.203590264366366	0.0443644001324837	0.041734514418725	2.72114542454627	0.319099528674791	0.0290728221389608	0.0786834800633526	6.43221189433487	0.405979124145555	0.5	0.348976760326766	TRUE	0.399310325318176	LGMA
654759	MHNA-(LGMA+LAMN+GCA)/3	MHNA	NK.cells	Epithelial	LAMC2	ITGA6	-0.452	-0.169	-0.3105	0.826	1	0.881	1	0.00419822679254108	up	-0.447254436163924	LAMC2_ITGA6	LAMC2_ITGA6_NK.cells_Epithelial	0.00288811325233311	0.529290293612709	0.00152865031131415	0.00208333333333333	0.440519589837772	0.000917749145495358	0.220650162690461	0.197703809143393	0.209176985916927	-0.0375250186111872	-0.0830199526796178	0.296182167440371	0.161557547622859	0.340083239955178	0.378001440691532	-0.0092990714783639	-0.0550240915879521	0.392247574559828	0.119318181818182	0.396604383758534	0.40203916636723	0.00419822679254108	-0.447254436163924	0.429144098526549	0.0993609406922753	8.77361363260352e-05	-0.317594624976421	0.432633094175346	0.0281435652946386	0.00428608224989409	0.00430121341898644	0.790368055694266	0.0883819576878885	0.731398783534647	0.675541718091302	8.10323338770797	0.940939811272166	0	0.432633094175346	TRUE	0.399307279575433	LAMN
654760	MHNA-(LGMA+LAMN+GCA)/3	MHNA	NK.cells	Epithelial	LAMC2	ITGA6	-0.452	-0.169	-0.3105	0.826	1	0.881	1	8.77361363260352e-05	down	-0.317594624976421	LAMC2_ITGA6	LAMC2_ITGA6_NK.cells_Epithelial	0.00288811325233311	0.529290293612709	0.00152865031131415	0.00208333333333333	0.440519589837772	0.000917749145495358	0.220650162690461	0.197703809143393	0.209176985916927	-0.0375250186111872	-0.0830199526796178	0.296182167440371	0.161557547622859	0.340083239955178	0.378001440691532	-0.0092990714783639	-0.0550240915879521	0.392247574559828	0.119318181818182	0.396604383758534	0.40203916636723	0.00419822679254108	-0.447254436163924	0.429144098526549	0.0993609406922753	8.77361363260352e-05	-0.317594624976421	0.432633094175346	0.0281435652946386	0.00428608224989409	0.00430121341898644	0.790368055694266	0.0883819576878885	0.731398783534647	0.675541718091302	8.10323338770797	0.940939811272166	0	0.432633094175346	TRUE	0.399307279575433	LAMN
654761	MHNA-(LGMA+LAMN+GCA)/3	MHNA	Macrophages	CD4..T.cells	CFH	ITGAM	0.166	-0.162	0.002	0.851	1	0.722	1	0.0124106952639709	up	-0.305312410424518	CFH_ITGAM	CFH_ITGAM_Macrophages_CD4..T.cells	0.043742384304044	0.0325356747143221	0.00142318798694524	0.0338983050847458	0.038550316975897	0.00130679040596261	0.0345408446629282	0.415346021722053	0.22494343319249	0.0116316930259584	0.0700704399154121	0.549763886665599	0.141427885384985	0.538018248759405	0.530274531775252	-0.0229169739937185	-0.141462802430361	0.395369205892921	0.26203736974488	0.361435501257636	0.331005210204815	0.0124106952639709	-0.305312410424518	0.455103390614304	0.179761972685028	0.00382025550732202	0.122023862961978	0.512616062396707	0.0862075161884626	0.0408588966004163	0.0423793263825181	2.06222304705665	0.212837897505762	0.0723380428377695	0.0719357360037162	2.98459352308592	0.400862639049037	0.333333333333333	0.512616062396707	TRUE	0.399307215070449	LAMN
654762	MHNA-(LGMA+LAMN+GCA)/3	MHNA	Macrophages	CD4..T.cells	CFH	ITGAM	0.166	-0.162	0.002	0.851	1	0.722	1	0.00382025550732202	down	0.122023862961978	CFH_ITGAM	CFH_ITGAM_Macrophages_CD4..T.cells	0.043742384304044	0.0325356747143221	0.00142318798694524	0.0338983050847458	0.038550316975897	0.00130679040596261	0.0345408446629282	0.415346021722053	0.22494343319249	0.0116316930259584	0.0700704399154121	0.549763886665599	0.141427885384985	0.538018248759405	0.530274531775252	-0.0229169739937185	-0.141462802430361	0.395369205892921	0.26203736974488	0.361435501257636	0.331005210204815	0.0124106952639709	-0.305312410424518	0.455103390614304	0.179761972685028	0.00382025550732202	0.122023862961978	0.512616062396707	0.0862075161884626	0.0408588966004163	0.0423793263825181	2.06222304705665	0.212837897505762	0.0723380428377695	0.0719357360037162	2.98459352308592	0.400862639049037	0.333333333333333	0.512616062396707	TRUE	0.399307215070449	LAMN
654763	GCA-(LGMA+LAMN+MHNA)/3	GCA	iCAFs	B.cells	HSP90B1	LRP1	-0.323	-0.685	-0.504	0.555	0.913	0.559	0.948	0.00753286717375919	up	1.84728100600214	HSP90B1_LRP1	HSP90B1_LRP1_iCAFs_B.cells	0.540716640558248	0.0276595526169245	0.0149559803703675	0.543915343915344	0.0244247787610619	0.0132850119398792	0.154589017934036	0.0711544356316257	0.112871726782831	-0.0825933664513755	-0.255707016877324	0.33644149191612	0.384704658235953	0.293300784376501	0.269889546982552	-0.1730229115978	-0.252588192113577	0.217660797700323	0.407339202299677	0.233830398850162	0.262823392022997	0.00753286717375919	1.84728100600214	0.848783845378193	0.132007462125796	0.0100437765820079	-0.592555965240611	0.382607390653216	0.183022076583044	0.470828118314743	0.686266869742059	7.92101520955213	0.54575315020922	0.0294690647227715	0.0299051260887011	2.90226936077575	0.258238833786751	0	0.848783845378193	TRUE	0.399306080670029	LGMA
654764	GCA-(LGMA+LAMN+MHNA)/3	GCA	iCAFs	B.cells	HSP90B1	LRP1	-0.323	-0.685	-0.504	0.555	0.913	0.559	0.948	0.0100437765820079	down	-0.592555965240611	HSP90B1_LRP1	HSP90B1_LRP1_iCAFs_B.cells	0.540716640558248	0.0276595526169245	0.0149559803703675	0.543915343915344	0.0244247787610619	0.0132850119398792	0.154589017934036	0.0711544356316257	0.112871726782831	-0.0825933664513755	-0.255707016877324	0.33644149191612	0.384704658235953	0.293300784376501	0.269889546982552	-0.1730229115978	-0.252588192113577	0.217660797700323	0.407339202299677	0.233830398850162	0.262823392022997	0.00753286717375919	1.84728100600214	0.848783845378193	0.132007462125796	0.0100437765820079	-0.592555965240611	0.382607390653216	0.183022076583044	0.470828118314743	0.686266869742059	7.92101520955213	0.54575315020922	0.0294690647227715	0.0299051260887011	2.90226936077575	0.258238833786751	0	0.848783845378193	TRUE	0.399306080670029	LGMA
654765	MHNA-(LGMA+LAMN+GCA)/3	MHNA	NK.cells	SPP1..macrophages	COL6A1	ITGB1	-1.9	-0.092	-0.996	0.0088	0.97	0.904	1	-0.00565743855665486	up	-0.291793661092101	COL6A1_ITGB1	COL6A1_ITGB1_NK.cells_SPP1..macrophages	0.0200410557342891	0.254007134106638	0.00509057113153819	0.0168742840778923	0.200546656496313	0.00338408125259028	0.220650162690461	0.718445157367712	0.469547660029086	-3.90548292291468	-2.05551732784983	0.0976268608932288	0.947274691852089	0.0396990555466624	0.0145069633424044	-0.00403250439626657	-0.0438315695246367	0.42847197269134	0.0990163492633848	0.416726554078333	0.413245598275243	-0.00565743855665486	-0.291793661092101	0.457575788487683	0.00287281805201757	0.0234371094247966	2.36333438361598	0.92039388126949	0.391371918389977	0.0172266818666231	0.0214963990406276	2.2773939514732	0.227962611623595	0.0665596000555957	0.0161739176697181	7.34620534059916	0.570899768991256	0	0.92039388126949	TRUE	0.399305810815536	LGMA
654766	MHNA-(LGMA+LAMN+GCA)/3	MHNA	NK.cells	SPP1..macrophages	COL6A1	ITGB1	-1.9	-0.092	-0.996	0.0088	0.97	0.904	1	0.0234371094247966	down	2.36333438361598	COL6A1_ITGB1	COL6A1_ITGB1_NK.cells_SPP1..macrophages	0.0200410557342891	0.254007134106638	0.00509057113153819	0.0168742840778923	0.200546656496313	0.00338408125259028	0.220650162690461	0.718445157367712	0.469547660029086	-3.90548292291468	-2.05551732784983	0.0976268608932288	0.947274691852089	0.0396990555466624	0.0145069633424044	-0.00403250439626657	-0.0438315695246367	0.42847197269134	0.0990163492633848	0.416726554078333	0.413245598275243	-0.00565743855665486	-0.291793661092101	0.457575788487683	0.00287281805201757	0.0234371094247966	2.36333438361598	0.92039388126949	0.391371918389977	0.0172266818666231	0.0214963990406276	2.2773939514732	0.227962611623595	0.0665596000555957	0.0161739176697181	7.34620534059916	0.570899768991256	0	0.92039388126949	TRUE	0.399305810815536	LGMA
654767	GCA-(LGMA+LAMN+MHNA)/3	GCA	C1Qhi.monocytes	Epithelial	NUCB2	ERAP1	-0.286	-0.0804	-0.1832	0.698	0.937	0.945	1	0.00481737412306035	up	-0.0539053738750251	NUCB2_ERAP1	NUCB2_ERAP1_C1Qhi.monocytes_Epithelial	0.0761536237482778	0.00453039173329434	0.000345005747489605	0.0990338164251208	0.00472103004291845	0.000467541622607866	0.0295087282581602	0.635265500900704	0.332387114579432	-0.0446573491297759	-0.156144577376839	0.350508243957099	0.267128221546342	0.329838322394749	0.325536257403554	-0.00197528259585526	-0.0245681914907371	0.434782608695652	0.0612648221343874	0.429257994969457	0.433188106360043	0.00481737412306035	-0.0539053738750251	0.501082364499648	0.105422465860072	-0.000856915074441168	-2.5639173565048	0.0239433675596384	0.0134483484553106	0.165053396728607	0.215216358676387	4.64705774365896	0.593899393743588	0.0265325732793753	0.0281063925909194	2.07444244653622	0.329186735846014	0	0.501082364499648	TRUE	0.399304745872259	LGMA
654768	GCA-(LGMA+LAMN+MHNA)/3	GCA	C1Qhi.monocytes	Epithelial	NUCB2	ERAP1	-0.286	-0.0804	-0.1832	0.698	0.937	0.945	1	-0.000856915074441168	down	-2.5639173565048	NUCB2_ERAP1	NUCB2_ERAP1_C1Qhi.monocytes_Epithelial	0.0761536237482778	0.00453039173329434	0.000345005747489605	0.0990338164251208	0.00472103004291845	0.000467541622607866	0.0295087282581602	0.635265500900704	0.332387114579432	-0.0446573491297759	-0.156144577376839	0.350508243957099	0.267128221546342	0.329838322394749	0.325536257403554	-0.00197528259585526	-0.0245681914907371	0.434782608695652	0.0612648221343874	0.429257994969457	0.433188106360043	0.00481737412306035	-0.0539053738750251	0.501082364499648	0.105422465860072	-0.000856915074441168	-2.5639173565048	0.0239433675596384	0.0134483484553106	0.165053396728607	0.215216358676387	4.64705774365896	0.593899393743588	0.0265325732793753	0.0281063925909194	2.07444244653622	0.329186735846014	0	0.501082364499648	TRUE	0.399304745872259	LGMA
654769	MHNA-(LGMA+LAMN+GCA)/3	MHNA	CD4..T.cells	C1Qhi.monocytes	APOE	LRP1	0.438	-1.05	-0.306	0.724	1	0.0519	0.241	0.00165554505705484	up	-0.20531932483144	APOE_LRP1	APOE_LRP1_CD4..T.cells_C1Qhi.monocytes	0.0149630625661695	0.288575532026646	0.00431797374078035	0.0111748110503922	0.307274715277474	0.00343373688378882	0.415346021722053	0.176248705813806	0.295797363767929	0.0614345080056497	0.140261433802853	0.653093484872739	0.244577397150632	0.608732191451897	0.581339042740515	-1.34907427425912	-1.28483264215154	0.152398490837226	0.908237513474668	0.0773445921667266	0.0317553000359324	0.00165554505705484	-0.20531932483144	0.473390784373444	0.0744677875223825	0.0677672827431987	0.615050770936833	0.602316010407889	1.001	0.00567670302061104	0.0110630544865953	2.24907394846209	0.107762611262836	0.327654799973257	0.410619498869571	6.93674382608083	0.776779968996347	0	0.602316010407889	TRUE	0.399300318165505	LGMA
654770	MHNA-(LGMA+LAMN+GCA)/3	MHNA	CD4..T.cells	C1Qhi.monocytes	APOE	LRP1	0.438	-1.05	-0.306	0.724	1	0.0519	0.241	0.0677672827431987	down	0.615050770936833	APOE_LRP1	APOE_LRP1_CD4..T.cells_C1Qhi.monocytes	0.0149630625661695	0.288575532026646	0.00431797374078035	0.0111748110503922	0.307274715277474	0.00343373688378882	0.415346021722053	0.176248705813806	0.295797363767929	0.0614345080056497	0.140261433802853	0.653093484872739	0.244577397150632	0.608732191451897	0.581339042740515	-1.34907427425912	-1.28483264215154	0.152398490837226	0.908237513474668	0.0773445921667266	0.0317553000359324	0.00165554505705484	-0.20531932483144	0.473390784373444	0.0744677875223825	0.0677672827431987	0.615050770936833	0.602316010407889	1.001	0.00567670302061104	0.0110630544865953	2.24907394846209	0.107762611262836	0.327654799973257	0.410619498869571	6.93674382608083	0.776779968996347	0	0.602316010407889	TRUE	0.399300318165505	LGMA
654771	MHNA-(LGMA+LAMN+GCA)/3	MHNA	NK.cells	iCAFs	SLIT3	ROBO2	-3.24	2.21	-0.515	0.0211	1	0.00279	0.167	0.0345884060195949	up	0.285300124348471	SLIT3_ROBO2	SLIT3_ROBO2_NK.cells_iCAFs	0.00158796604939277	0.235374424824324	0.000373766595516377	0.00229095074455899	NA	NA	0.220650162690461	0.001	0.110825081345231	-5.42932484483548	-1.67571754470231	0.0510845205698735	0.917760525052025	0.0258924283656155	0.0259124379702257	5.64521471076535	2.5543957967264	0.935972871002515	0.986615163492634	0.977946460653971	0.989893999281351	0.0345884060195949	0.285300124348471	0.563118499043214	0.396884368733449	-0.000246738783277044	0.0303030467152297	0.495928631516573	0.0229403946271367	0.0021959551136126	0.00367363774811681	0.475483814090432	0.0481341288946646	0.536341965187237	NA	4.85951534721792	0.583462099741781	0	0.563118499043214	TRUE	0.399299389471208	GCA
654772	MHNA-(LGMA+LAMN+GCA)/3	MHNA	NK.cells	iCAFs	SLIT3	ROBO2	-3.24	2.21	-0.515	0.0211	1	0.00279	0.167	-0.000246738783277044	down	0.0303030467152297	SLIT3_ROBO2	SLIT3_ROBO2_NK.cells_iCAFs	0.00158796604939277	0.235374424824324	0.000373766595516377	0.00229095074455899	NA	NA	0.220650162690461	0.001	0.110825081345231	-5.42932484483548	-1.67571754470231	0.0510845205698735	0.917760525052025	0.0258924283656155	0.0259124379702257	5.64521471076535	2.5543957967264	0.935972871002515	0.986615163492634	0.977946460653971	0.989893999281351	0.0345884060195949	0.285300124348471	0.563118499043214	0.396884368733449	-0.000246738783277044	0.0303030467152297	0.495928631516573	0.0229403946271367	0.0021959551136126	0.00367363774811681	0.475483814090432	0.0481341288946646	0.536341965187237	NA	4.85951534721792	0.583462099741781	0	0.563118499043214	TRUE	0.399299389471208	GCA
654773	MHNA-(LGMA+LAMN+GCA)/3	MHNA	B.cells	B.cells	HMGB1	CD163	0.3	0.148	0.224	0.396	1	0.913	1	0.00115587394761632	up	-2.57632418032167	HMGB1_CD163	HMGB1_CD163_B.cells_B.cells	1.24416027233487	0.00671901548296102	0.00835953213310298	0.872412420344477	0.00762293056585125	0.00665033930507218	0.714769094866929	0.714769094866929	0.714769094866929	0.120691444222346	0.402304814074488	0.603569713462462	0.518108692172243	0.65319353289579	0.725828397630863	0.00585032492492375	0.039529222465701	0.547947358965146	0.0905497664390945	0.522188286022278	0.508399209486166	0.00115587394761632	-2.57632418032167	0.0397658078062134	0.0695759486074957	0.00818265538274975	-2.27087009233892	0.0772595739072228	0.154070036638951	0.828949313794335	0.857796433667338	9.66525403528137	0.805607274635385	0.00492718610190097	0.00889037542448978	1.23627741255372	0.12039821778383	0	0.0772595739072228	TRUE	0.399297710199774	LGMA
654774	MHNA-(LGMA+LAMN+GCA)/3	MHNA	B.cells	B.cells	HMGB1	CD163	0.3	0.148	0.224	0.396	1	0.913	1	0.00818265538274975	down	-2.27087009233892	HMGB1_CD163	HMGB1_CD163_B.cells_B.cells	1.24416027233487	0.00671901548296102	0.00835953213310298	0.872412420344477	0.00762293056585125	0.00665033930507218	0.714769094866929	0.714769094866929	0.714769094866929	0.120691444222346	0.402304814074488	0.603569713462462	0.518108692172243	0.65319353289579	0.725828397630863	0.00585032492492375	0.039529222465701	0.547947358965146	0.0905497664390945	0.522188286022278	0.508399209486166	0.00115587394761632	-2.57632418032167	0.0397658078062134	0.0695759486074957	0.00818265538274975	-2.27087009233892	0.0772595739072228	0.154070036638951	0.828949313794335	0.857796433667338	9.66525403528137	0.805607274635385	0.00492718610190097	0.00889037542448978	1.23627741255372	0.12039821778383	0	0.0772595739072228	TRUE	0.399297710199774	LGMA
654775	MHNA-(LGMA+LAMN+GCA)/3	MHNA	Endothelial	Endothelial	COL6A1	ITGA1	-1.34	-0.953	-1.1465	0.227	0.99	0.119	0.924	-0.00264807122995014	up	-0.375151286117124	COL6A1_ITGA1	COL6A1_ITGA1_Endothelial_Endothelial	0.072612764229496	0.218303264189947	0.015851603453154	0.0887573964497042	0.219945966552301	0.019521831350796	0.243146692749466	0.243146692749466	0.243146692749466	-0.862925351361216	-0.643974142806877	0.139286857691692	0.667940611493517	0.127301104530174	0.137826156555146	-0.881003745792918	-0.924453038607469	0.167198167445203	0.828669601149838	0.105731225296443	0.066003413582465	-0.00264807122995014	-0.375151286117124	0.442330797270362	0.0323348780348434	0.00780827461449526	-0.427924246500493	0.412560028882716	0.148246081186117	0.0597925227208565	0.108809433990965	3.64454408068078	0.364211310978298	0.597420407952652	0.561239726123787	6.11686352015701	0.801091880279775	0.666666666666667	0.442330797270362	TRUE	0.399295385363458	LGMA
654776	MHNA-(LGMA+LAMN+GCA)/3	MHNA	Endothelial	Endothelial	COL6A1	ITGA1	-1.34	-0.953	-1.1465	0.227	0.99	0.119	0.924	0.00780827461449526	down	-0.427924246500493	COL6A1_ITGA1	COL6A1_ITGA1_Endothelial_Endothelial	0.072612764229496	0.218303264189947	0.015851603453154	0.0887573964497042	0.219945966552301	0.019521831350796	0.243146692749466	0.243146692749466	0.243146692749466	-0.862925351361216	-0.643974142806877	0.139286857691692	0.667940611493517	0.127301104530174	0.137826156555146	-0.881003745792918	-0.924453038607469	0.167198167445203	0.828669601149838	0.105731225296443	0.066003413582465	-0.00264807122995014	-0.375151286117124	0.442330797270362	0.0323348780348434	0.00780827461449526	-0.427924246500493	0.412560028882716	0.148246081186117	0.0597925227208565	0.108809433990965	3.64454408068078	0.364211310978298	0.597420407952652	0.561239726123787	6.11686352015701	0.801091880279775	0.666666666666667	0.442330797270362	TRUE	0.399295385363458	LGMA
654777	MHNA-(LGMA+LAMN+GCA)/3	MHNA	NK.cells	Fibroblasts	ANXA2	EGFR	-0.312	-0.231	-0.2715	0.36	1	0.717	1	-0.000739969142407447	up	0.0942756006815092	ANXA2_EGFR	ANXA2_EGFR_NK.cells_Fibroblasts	0.251684043271897	0.0932605055934482	0.0234721811253405	0.258328694964748	0.0989387639051782	0.02555872176105	0.220650162690461	0.310731215249496	0.265690688969978	-0.138433619760606	-0.443697499232713	0.339723067072195	0.550584280454618	0.258764206819273	0.191992156234993	-0.0333750750407382	-0.1444808443322	0.363389328063241	0.26702299676608	0.341672655407833	0.328871721164211	-0.000739969142407447	0.0942756006815092	0.52818267661879	0.0510154218347576	0.00650634252152156	-0.637752983230751	0.374384370573787	0.127992918750862	0.0660482468721523	0.165742165186544	6.77308131157184	0.270437670341975	0.120942178473596	0.146875975357125	4.07256805810079	0.452178516355701	0.666666666666667	0.52818267661879	TRUE	0.399294605984931	LAMN
654778	MHNA-(LGMA+LAMN+GCA)/3	MHNA	NK.cells	Fibroblasts	ANXA2	EGFR	-0.312	-0.231	-0.2715	0.36	1	0.717	1	0.00650634252152156	down	-0.637752983230751	ANXA2_EGFR	ANXA2_EGFR_NK.cells_Fibroblasts	0.251684043271897	0.0932605055934482	0.0234721811253405	0.258328694964748	0.0989387639051782	0.02555872176105	0.220650162690461	0.310731215249496	0.265690688969978	-0.138433619760606	-0.443697499232713	0.339723067072195	0.550584280454618	0.258764206819273	0.191992156234993	-0.0333750750407382	-0.1444808443322	0.363389328063241	0.26702299676608	0.341672655407833	0.328871721164211	-0.000739969142407447	0.0942756006815092	0.52818267661879	0.0510154218347576	0.00650634252152156	-0.637752983230751	0.374384370573787	0.127992918750862	0.0660482468721523	0.165742165186544	6.77308131157184	0.270437670341975	0.120942178473596	0.146875975357125	4.07256805810079	0.452178516355701	0.666666666666667	0.52818267661879	TRUE	0.399294605984931	LAMN
654779	LAMN-(LGMA+MHNA+GCA)/3	LAMN	iCAFs	B.cells	TGM2	ITGA4	-1.31	-0.0153	-0.66265	0.121	1	0.967	1	-0.000127065607134583	up	0.105694462074173	TGM2_ITGA4	TGM2_ITGA4_iCAFs_B.cells	0.0154156631456865	0.228355791930551	0.00352025596576786	0.0214538608519726	0.267147080561715	0.00573133629338173	0.900388818556685	0.176990542322262	0.538689680439473	-1.20155116488545	-0.91721462968355	0.14284856731231	0.776912918200736	0.105830798783416	0.0871618376820874	-0.000222974946530075	-0.0145735259169983	0.466492993172835	0.0424901185770751	0.448167445203018	0.443249191519943	-0.000127065607134583	0.105694462074173	0.530271033161946	0.0570158195129195	0.00984607391597811	-1.29961523231204	0.253966988940363	0.17994656732216	0.0485691093000507	0.065569976222973	2.84195768322611	0.386680659526195	0.279732651945921	0.431233157301975	6.39227097209194	0.709281629732786	0	0.530271033161946	TRUE	0.399292657684457	LGMA
654780	LAMN-(LGMA+MHNA+GCA)/3	LAMN	iCAFs	B.cells	TGM2	ITGA4	-1.31	-0.0153	-0.66265	0.121	1	0.967	1	0.00984607391597811	down	-1.29961523231204	TGM2_ITGA4	TGM2_ITGA4_iCAFs_B.cells	0.0154156631456865	0.228355791930551	0.00352025596576786	0.0214538608519726	0.267147080561715	0.00573133629338173	0.900388818556685	0.176990542322262	0.538689680439473	-1.20155116488545	-0.91721462968355	0.14284856731231	0.776912918200736	0.105830798783416	0.0871618376820874	-0.000222974946530075	-0.0145735259169983	0.466492993172835	0.0424901185770751	0.448167445203018	0.443249191519943	-0.000127065607134583	0.105694462074173	0.530271033161946	0.0570158195129195	0.00984607391597811	-1.29961523231204	0.253966988940363	0.17994656732216	0.0485691093000507	0.065569976222973	2.84195768322611	0.386680659526195	0.279732651945921	0.431233157301975	6.39227097209194	0.709281629732786	0	0.530271033161946	TRUE	0.399292657684457	LGMA
654781	MHNA-(LGMA+LAMN+GCA)/3	MHNA	Tregs	Epithelial	SPP1	CD44	-0.683	0.499	-0.092	0.49	1	0.628	1	0.00359929770996738	up	-0.635814439054743	SPP1_CD44	SPP1_CD44_Tregs_Epithelial	0.0831919720271384	0.324408657135764	0.0269881959298	0.0641466208476518	0.304622742577288	0.0195405195696771	0.591672972047092	0.197703809143393	0.394688390595242	-0.211596077340525	-0.309803919971486	0.239094765487434	0.43799023531295	0.230750760364975	0.243676964943173	0.100818137775139	0.202040356262804	0.694686489399928	0.347376931369026	0.657788357887172	0.639507725476105	0.00359929770996738	-0.635814439054743	0.394659003885887	0.0934973545492146	-0.000508518549085677	-0.740145696730136	0.355755324310683	0.0188680869024877	0.0299014191806792	0.0760228738934572	2.44721271241776	0.173905754450914	0.192007264875349	0.302544575893111	7.16986359989405	0.552394254926498	0.333333333333333	0.394659003885887	TRUE	0.39929248228787	LGMA
654782	MHNA-(LGMA+LAMN+GCA)/3	MHNA	Tregs	Epithelial	SPP1	CD44	-0.683	0.499	-0.092	0.49	1	0.628	1	-0.000508518549085677	down	-0.740145696730136	SPP1_CD44	SPP1_CD44_Tregs_Epithelial	0.0831919720271384	0.324408657135764	0.0269881959298	0.0641466208476518	0.304622742577288	0.0195405195696771	0.591672972047092	0.197703809143393	0.394688390595242	-0.211596077340525	-0.309803919971486	0.239094765487434	0.43799023531295	0.230750760364975	0.243676964943173	0.100818137775139	0.202040356262804	0.694686489399928	0.347376931369026	0.657788357887172	0.639507725476105	0.00359929770996738	-0.635814439054743	0.394659003885887	0.0934973545492146	-0.000508518549085677	-0.740145696730136	0.355755324310683	0.0188680869024877	0.0299014191806792	0.0760228738934572	2.44721271241776	0.173905754450914	0.192007264875349	0.302544575893111	7.16986359989405	0.552394254926498	0.333333333333333	0.394659003885887	TRUE	0.39929248228787	LGMA
654783	LAMN-(LGMA+MHNA+GCA)/3	LAMN	B.cells	CD8..T.cells	PLA2G2A	ITGB1	-3.23	0.516	-1.357	0.0724	1	0.115	1	0.0119230110177901	up	-0.265907420743225	PLA2G2A_ITGB1	PLA2G2A_ITGB1_B.cells_CD8..T.cells	0.003271215269175	0.382239939163718	0.00125038912548088	0.00203252032520325	0.417230253769312	0.000848028971075837	0.176990542322262	0.523461688274655	0.350226115298458	-3.68304443118322	-1.14026143380285	0.0513246358251961	0.836841684008324	0.0423003041459901	0.0592684488554506	0.484679914377536	0.939302159646388	0.700682716492993	0.832689543657923	0.800709665828243	0.896671757096658	0.0119230110177901	-0.265907420743225	0.462310034534756	0.174987486570902	0.0217269196751202	0.995695079312591	0.671569379990303	0.364767803642186	0.00481139166088377	0.00449487374768587	1.03622261272461	0.102536606829733	0.198190367063029	0.345422697205366	7.33025768544865	0.568022179899179	0	0.671569379990303	TRUE	0.399291262882612	LGMA
654784	LAMN-(LGMA+MHNA+GCA)/3	LAMN	B.cells	CD8..T.cells	PLA2G2A	ITGB1	-3.23	0.516	-1.357	0.0724	1	0.115	1	0.0217269196751202	down	0.995695079312591	PLA2G2A_ITGB1	PLA2G2A_ITGB1_B.cells_CD8..T.cells	0.003271215269175	0.382239939163718	0.00125038912548088	0.00203252032520325	0.417230253769312	0.000848028971075837	0.176990542322262	0.523461688274655	0.350226115298458	-3.68304443118322	-1.14026143380285	0.0513246358251961	0.836841684008324	0.0423003041459901	0.0592684488554506	0.484679914377536	0.939302159646388	0.700682716492993	0.832689543657923	0.800709665828243	0.896671757096658	0.0119230110177901	-0.265907420743225	0.462310034534756	0.174987486570902	0.0217269196751202	0.995695079312591	0.671569379990303	0.364767803642186	0.00481139166088377	0.00449487374768587	1.03622261272461	0.102536606829733	0.198190367063029	0.345422697205366	7.33025768544865	0.568022179899179	0	0.671569379990303	TRUE	0.399291262882612	LGMA
654785	MHNA-(LGMA+LAMN+GCA)/3	MHNA	CD4..T.cells	Endothelial	FURIN	BACE1	0.198	-0.611	-0.2065	0.46	1	0.599	1	-0.00319520501411387	up	-0.799204828928491	FURIN_BACE1	FURIN_BACE1_CD4..T.cells_Endothelial	0.0536604266130759	0.0128095689934867	0.000687366936920127	0.0709049555723189	0.0157790927021696	0.00111881586701884	0.415346021722053	0.243146692749466	0.329246357235759	0.0667739493270483	0.337242168318426	0.562790139266848	0.463462461981751	0.614214823115095	0.696054105970866	-0.135992211520131	-0.222573177610689	0.235110492274524	0.372439813151276	0.250673733381243	0.279756557671577	-0.00319520501411387	-0.799204828928491	0.364777093768219	0.026978373953531	0.00638857665144036	-1.21954899553911	0.268534017960103	0.126160925124654	0.437759579558532	0.43973458955142	4.48709802077434	0.672418981275973	0.109556187428828	0.0944489488221204	1.42045311710819	0.272048432365295	0	0.364777093768219	TRUE	0.399290937272981	LAMN
654786	MHNA-(LGMA+LAMN+GCA)/3	MHNA	CD4..T.cells	Endothelial	FURIN	BACE1	0.198	-0.611	-0.2065	0.46	1	0.599	1	0.00638857665144036	down	-1.21954899553911	FURIN_BACE1	FURIN_BACE1_CD4..T.cells_Endothelial	0.0536604266130759	0.0128095689934867	0.000687366936920127	0.0709049555723189	0.0157790927021696	0.00111881586701884	0.415346021722053	0.243146692749466	0.329246357235759	0.0667739493270483	0.337242168318426	0.562790139266848	0.463462461981751	0.614214823115095	0.696054105970866	-0.135992211520131	-0.222573177610689	0.235110492274524	0.372439813151276	0.250673733381243	0.279756557671577	-0.00319520501411387	-0.799204828928491	0.364777093768219	0.026978373953531	0.00638857665144036	-1.21954899553911	0.268534017960103	0.126160925124654	0.437759579558532	0.43973458955142	4.48709802077434	0.672418981275973	0.109556187428828	0.0944489488221204	1.42045311710819	0.272048432365295	0	0.364777093768219	TRUE	0.399290937272981	LAMN
654787	LAMN-(LGMA+MHNA+GCA)/3	LAMN	CD4..T.cells	Fibroblasts	CKLF	LRP6	0.132	-1.02	-0.444	0.575	1	0.141	1	-0.000347405920612501	up	-3.45642101089571	CKLF_LRP6	CKLF_LRP6_CD4..T.cells_Fibroblasts	0.436866231713778	0.0343162660888123	0.0149916178527067	0.47535882994186	0.0415164426963837	0.0197352076235013	0.372192634222999	0.20634857114243	0.289270602682715	0.0317238445009688	0.24033215531037	0.535296942532416	0.367836561549544	0.57331519129182	0.645409796702417	-0.867796505091513	-0.85078088734462	0.156553180021559	0.803202479338843	0.10698886094143	0.0773670499461013	-0.000347405920612501	-3.45642101089571	0.001	0.0548586619354065	-0.00511831599288584	-2.71241377065145	0.001	0.001	0.709766944610067	0.794082726350958	7.51494008059591	0.892846607858326	0.121117546390355	0.118994100294985	4.05789359140264	0.594938891087164	0	0.001	TRUE	0.399290724281225	GCA
654788	LAMN-(LGMA+MHNA+GCA)/3	LAMN	CD4..T.cells	Fibroblasts	CKLF	LRP6	0.132	-1.02	-0.444	0.575	1	0.141	1	-0.00511831599288584	down	-2.71241377065145	CKLF_LRP6	CKLF_LRP6_CD4..T.cells_Fibroblasts	0.436866231713778	0.0343162660888123	0.0149916178527067	0.47535882994186	0.0415164426963837	0.0197352076235013	0.372192634222999	0.20634857114243	0.289270602682715	0.0317238445009688	0.24033215531037	0.535296942532416	0.367836561549544	0.57331519129182	0.645409796702417	-0.867796505091513	-0.85078088734462	0.156553180021559	0.803202479338843	0.10698886094143	0.0773670499461013	-0.000347405920612501	-3.45642101089571	0.001	0.0548586619354065	-0.00511831599288584	-2.71241377065145	0.001	0.001	0.709766944610067	0.794082726350958	7.51494008059591	0.892846607858326	0.121117546390355	0.118994100294985	4.05789359140264	0.594938891087164	0	0.001	TRUE	0.399290724281225	GCA
654789	MHNA-(LGMA+LAMN+GCA)/3	MHNA	Macrophages	Fibroblasts	CIB1	ITGA2B	-0.118	-0.847	-0.4825	0.872	1	0.72	1	-0.00124440341979996	up	-0.221140062010095	CIB1_ITGA2B	CIB1_ITGA2B_Macrophages_Fibroblasts	0.152557767815137	0.0201703586259406	0.00307714488800428	0.179152297796366	0.0284203480589023	0.00509157065892482	0.0345408446629282	0.310731215249496	0.172636029956212	-0.00701905477795707	-0.0594835150674328	0.419621418280775	0.125060028813831	0.40511445493837	0.3975308147911	-0.120839375522716	-0.142667503568732	0.184266079770032	0.264305605461732	0.259926338483651	0.329882321236076	-0.00124440341979996	-0.221140062010095	0.470497383808496	0.0460769509455275	0.00738593964838704	-0.272854551316992	0.440772979070781	0.141676138931187	0.176653334821392	0.18786848458021	5.77640839961345	0.439581953295202	0.384525643307591	0.382535078997897	1.76228008858094	0.453696361023824	0.333333333333333	0.470497383808496	TRUE	0.399289578515124	GCA
654790	MHNA-(LGMA+LAMN+GCA)/3	MHNA	Macrophages	Fibroblasts	CIB1	ITGA2B	-0.118	-0.847	-0.4825	0.872	1	0.72	1	0.00738593964838704	down	-0.272854551316992	CIB1_ITGA2B	CIB1_ITGA2B_Macrophages_Fibroblasts	0.152557767815137	0.0201703586259406	0.00307714488800428	0.179152297796366	0.0284203480589023	0.00509157065892482	0.0345408446629282	0.310731215249496	0.172636029956212	-0.00701905477795707	-0.0594835150674328	0.419621418280775	0.125060028813831	0.40511445493837	0.3975308147911	-0.120839375522716	-0.142667503568732	0.184266079770032	0.264305605461732	0.259926338483651	0.329882321236076	-0.00124440341979996	-0.221140062010095	0.470497383808496	0.0460769509455275	0.00738593964838704	-0.272854551316992	0.440772979070781	0.141676138931187	0.176653334821392	0.18786848458021	5.77640839961345	0.439581953295202	0.384525643307591	0.382535078997897	1.76228008858094	0.453696361023824	0.333333333333333	0.470497383808496	TRUE	0.399289578515124	GCA
654791	LGMA-(LAMN+MHNA+GCA)/3	LGMA	B.cells	Endothelial	WNT5B	LRP5	-0.982	-0.488	-0.735	0.298	0.734	0.185	1	0.0115954406413754	up	-1.71348465686126	WNT5B_LRP5	WNT5B_LRP5_B.cells_Endothelial	0.0217533298484456	0.0948788405043302	0.00206393071312876	0.0270091196547988	0.129164108656949	0.00348860886582098	0.35586775780378	0.623093931583111	0.489480844693445	-0.516319628677117	-0.525783735923745	0.184588602529214	0.603029454137986	0.165279334080359	0.167820553865856	-0.357620196539329	-0.732828271596986	0.269583183614804	0.758848365073661	0.173913043478261	0.0984099892202659	0.0115954406413754	-1.71348465686126	0.197567580027571	0.171780534068665	0.00189641087911406	-0.514032316755486	0.396893765438917	0.0562797358030105	0.0519095273204112	0.0914218353660655	2.64986519206642	0.498896337815603	0.509451351598997	0.596602451503256	5.15283835852902	0.815095858091772	0.25	0.396893765438917	TRUE	0.399288568356611	GCA
654792	LGMA-(LAMN+MHNA+GCA)/3	LGMA	B.cells	Endothelial	WNT5B	LRP5	-0.982	-0.488	-0.735	0.298	0.734	0.185	1	0.00189641087911406	down	-0.514032316755486	WNT5B_LRP5	WNT5B_LRP5_B.cells_Endothelial	0.0217533298484456	0.0948788405043302	0.00206393071312876	0.0270091196547988	0.129164108656949	0.00348860886582098	0.35586775780378	0.623093931583111	0.489480844693445	-0.516319628677117	-0.525783735923745	0.184588602529214	0.603029454137986	0.165279334080359	0.167820553865856	-0.357620196539329	-0.732828271596986	0.269583183614804	0.758848365073661	0.173913043478261	0.0984099892202659	0.0115954406413754	-1.71348465686126	0.197567580027571	0.171780534068665	0.00189641087911406	-0.514032316755486	0.396893765438917	0.0562797358030105	0.0519095273204112	0.0914218353660655	2.64986519206642	0.498896337815603	0.509451351598997	0.596602451503256	5.15283835852902	0.815095858091772	0.25	0.396893765438917	TRUE	0.399288568356611	GCA
654793	LGMA-(LAMN+MHNA+GCA)/3	LGMA	CD8..T.cells	Tregs	NECTIN3	CADM1	-0.206	-1.03	-0.618	0.365	0.971	0.0565	1	0.0155294696871494	up	0.126081231085604	NECTIN3_CADM1	NECTIN3_CADM1_CD8..T.cells_Tregs	0.0682833642864532	0.0450459584671152	0.00307588959164247	0.0871236776913339	0.0394110133255394	0.00343363242246316	0.272401410357726	0.204322685818432	0.238362048088079	-0.0901676699219662	-0.437707135543525	0.381923323195134	0.545641908115896	0.287938210340964	0.194393308788218	-1.28539009874598	-1.24795155218056	0.155026051024075	0.90246586417535	0.0805785123966942	0.0339112468559109	0.0155294696871494	0.126081231085604	0.533999499687181	0.210295141006891	0.00118238748997772	-0.66673464430651	0.369111527550976	0.0451722197038263	0.373592515251585	0.373864823724273	4.75513068994454	0.729477657425795	0.100720962274586	0.115627797922252	3.81873061342228	0.424979042885951	0.25	0.533999499687181	TRUE	0.399287848169199	MHNA
654794	LGMA-(LAMN+MHNA+GCA)/3	LGMA	CD8..T.cells	Tregs	NECTIN3	CADM1	-0.206	-1.03	-0.618	0.365	0.971	0.0565	1	0.00118238748997772	down	-0.66673464430651	NECTIN3_CADM1	NECTIN3_CADM1_CD8..T.cells_Tregs	0.0682833642864532	0.0450459584671152	0.00307588959164247	0.0871236776913339	0.0394110133255394	0.00343363242246316	0.272401410357726	0.204322685818432	0.238362048088079	-0.0901676699219662	-0.437707135543525	0.381923323195134	0.545641908115896	0.287938210340964	0.194393308788218	-1.28539009874598	-1.24795155218056	0.155026051024075	0.90246586417535	0.0805785123966942	0.0339112468559109	0.0155294696871494	0.126081231085604	0.533999499687181	0.210295141006891	0.00118238748997772	-0.66673464430651	0.369111527550976	0.0451722197038263	0.373592515251585	0.373864823724273	4.75513068994454	0.729477657425795	0.100720962274586	0.115627797922252	3.81873061342228	0.424979042885951	0.25	0.533999499687181	TRUE	0.399287848169199	MHNA
654795	MHNA-(LGMA+LAMN+GCA)/3	MHNA	SPP1..macrophages	NK.cells	CALR	LRP1	1.01	-2.41	-0.7	0.105	0.839	0.0192	1	0.00195875450106971	up	-0.891540205928461	CALR_LRP1	CALR_LRP1_SPP1..macrophages_NK.cells	0.614554806005703	0.0094583227816957	0.00581265772224433	0.37172217984575	0.0073954753722795	0.00274906222637929	0.718445157367712	0.220650162690461	0.469547660029086	0.988598807939363	0.978810700930062	0.792560429005923	0.795201696814471	0.839082759724668	0.873719385304946	-4.13724403882445	-1.71669877129645	0.0589741286381603	0.954186130075458	0.0248832195472512	0.014103485447359	0.00195875450106971	-0.891540205928461	0.347890192168155	0.0774362436319619	0.0201069912379557	-1.0593214718126	0.29768536916579	0.339567815141676	0.601283446549482	0.419222301040473	8.92712003007156	0.894515437404477	0.00866793512864216	0.00698378257205068	1.54660461854694	0.0839985602531831	0	0.347890192168155	TRUE	0.399287800731638	LGMA
654796	MHNA-(LGMA+LAMN+GCA)/3	MHNA	SPP1..macrophages	NK.cells	CALR	LRP1	1.01	-2.41	-0.7	0.105	0.839	0.0192	1	0.0201069912379557	down	-1.0593214718126	CALR_LRP1	CALR_LRP1_SPP1..macrophages_NK.cells	0.614554806005703	0.0094583227816957	0.00581265772224433	0.37172217984575	0.0073954753722795	0.00274906222637929	0.718445157367712	0.220650162690461	0.469547660029086	0.988598807939363	0.978810700930062	0.792560429005923	0.795201696814471	0.839082759724668	0.873719385304946	-4.13724403882445	-1.71669877129645	0.0589741286381603	0.954186130075458	0.0248832195472512	0.014103485447359	0.00195875450106971	-0.891540205928461	0.347890192168155	0.0774362436319619	0.0201069912379557	-1.0593214718126	0.29768536916579	0.339567815141676	0.601283446549482	0.419222301040473	8.92712003007156	0.894515437404477	0.00866793512864216	0.00698378257205068	1.54660461854694	0.0839985602531831	0	0.347890192168155	TRUE	0.399287800731638	LGMA
654797	GCA-(LGMA+LAMN+MHNA)/3	GCA	SPP1..macrophages	iCAFs	MMP14	ADAM9	-1.88	-0.496	-1.188	0.292	0.657	0.382	0.854	-0.000856916544532814	up	0.0408005597774109	MMP14_ADAM9	MMP14_ADAM9_SPP1..macrophages_iCAFs	0.0385081766977747	0.152005961864764	0.00585347243860354	0.0555555555555556	0.208465608465608	0.0115814226925338	0.0480350794940855	0.154589017934036	0.101312048714061	-1.00508023927697	-0.534617148551582	0.0986073315191292	0.608952297102609	0.117056186969745	0.165179286057308	-0.207296571995792	-0.417936637088291	0.266394178943586	0.568765720445562	0.219053180021559	0.187185591088753	-0.000856916544532814	0.0408005597774109	0.51840280910596	0.0498704930167705	0.0493308169168602	0.496917887644348	0.580823241314873	0.794180533922234	0.0982241782961965	0.127964933494559	2.29305195820741	0.305258526269004	0.328824477117791	0.360606882346002	5.71417158964656	0.701317006226048	0.5	0.580823241314873	TRUE	0.39928763047533	LGMA
654798	GCA-(LGMA+LAMN+MHNA)/3	GCA	SPP1..macrophages	iCAFs	MMP14	ADAM9	-1.88	-0.496	-1.188	0.292	0.657	0.382	0.854	0.0493308169168602	down	0.496917887644348	MMP14_ADAM9	MMP14_ADAM9_SPP1..macrophages_iCAFs	0.0385081766977747	0.152005961864764	0.00585347243860354	0.0555555555555556	0.208465608465608	0.0115814226925338	0.0480350794940855	0.154589017934036	0.101312048714061	-1.00508023927697	-0.534617148551582	0.0986073315191292	0.608952297102609	0.117056186969745	0.165179286057308	-0.207296571995792	-0.417936637088291	0.266394178943586	0.568765720445562	0.219053180021559	0.187185591088753	-0.000856916544532814	0.0408005597774109	0.51840280910596	0.0498704930167705	0.0493308169168602	0.496917887644348	0.580823241314873	0.794180533922234	0.0982241782961965	0.127964933494559	2.29305195820741	0.305258526269004	0.328824477117791	0.360606882346002	5.71417158964656	0.701317006226048	0.5	0.580823241314873	TRUE	0.39928763047533	LGMA
654799	GCA-(LGMA+LAMN+MHNA)/3	GCA	Epithelial	iCAFs	COL28A1	ITGB1	-1.13	-0.887	-1.0085	0.459	0.791	0.107	0.661	-0.000911053549984893	up	0.00719173962001326	COL28A1_ITGB1	COL28A1_ITGB1_Epithelial_iCAFs	0.0013639716010077	0.65311515109266	0.000890830518278242	0.00171673819742489	0.7	0.00120171673819742	0.635265500900704	0.154589017934036	0.39492725941737	-0.382151665342895	-0.338187314462739	0.163918680966864	0.464142788538498	0.187730110453017	0.232331519129182	-0.860936589193219	-0.97061622231479	0.176944843693856	0.843087495508444	0.107393100970176	0.0599173553719008	-0.000911053549984893	0.00719173962001326	0.512256206824882	0.0493404853677321	0.0521768879593987	0.852272023053103	0.645475386981027	0.8384546857293	0.0723573317316081	0.0798508389312877	1.18715094801399	0.51394967614072	0.476243334036935	0.775088786414512	8.17304643349648	0.720094674909782	0	0.645475386981027	TRUE	0.399286534111351	MHNA
654800	GCA-(LGMA+LAMN+MHNA)/3	GCA	Epithelial	iCAFs	COL28A1	ITGB1	-1.13	-0.887	-1.0085	0.459	0.791	0.107	0.661	0.0521768879593987	down	0.852272023053103	COL28A1_ITGB1	COL28A1_ITGB1_Epithelial_iCAFs	0.0013639716010077	0.65311515109266	0.000890830518278242	0.00171673819742489	0.7	0.00120171673819742	0.635265500900704	0.154589017934036	0.39492725941737	-0.382151665342895	-0.338187314462739	0.163918680966864	0.464142788538498	0.187730110453017	0.232331519129182	-0.860936589193219	-0.97061622231479	0.176944843693856	0.843087495508444	0.107393100970176	0.0599173553719008	-0.000911053549984893	0.00719173962001326	0.512256206824882	0.0493404853677321	0.0521768879593987	0.852272023053103	0.645475386981027	0.8384546857293	0.0723573317316081	0.0798508389312877	1.18715094801399	0.51394967614072	0.476243334036935	0.775088786414512	8.17304643349648	0.720094674909782	0	0.645475386981027	TRUE	0.399286534111351	MHNA
654801	LGMA-(LAMN+MHNA+GCA)/3	LGMA	Fibroblasts	SPP1..macrophages	VEGFD	ITGA5	-4.54	1.17	-1.685	0.000782	0.696	0.219	0.8	0.0588661933151436	up	0.550257335442555	VEGFD_ITGA5	VEGFD_ITGA5_Fibroblasts_SPP1..macrophages	0.000234912058481681	0.169096787735048	3.97228744894799e-05	0.000338906461816539	0.185901542937617	6.30032341632231e-05	0.231631743788032	0.434443253362701	0.333037498575366	-14.1048413411083	-3.10679324694015	0.0299543781014887	0.980790779574196	0.00476228589723067	0.00436209380502641	0.771680385637061	0.659555885159882	0.844816744520302	0.724869744879626	0.844726913402803	0.838798059647862	0.0588661933151436	0.550257335442555	0.611575618051616	0.634566761043786	0.00986846202600949	-0.145362381364609	0.463968550816623	0.180294842037509	0.0042162831146988	0.00554541775131813	0.0987941977278876	0.0213152671998733	0.316612710671069	0.318359736539847	6.1709843976856	0.704214085414881	0	0.611575618051616	TRUE	0.399285565218856	GCA
654802	LGMA-(LAMN+MHNA+GCA)/3	LGMA	Fibroblasts	SPP1..macrophages	VEGFD	ITGA5	-4.54	1.17	-1.685	0.000782	0.696	0.219	0.8	0.00986846202600949	down	-0.145362381364609	VEGFD_ITGA5	VEGFD_ITGA5_Fibroblasts_SPP1..macrophages	0.000234912058481681	0.169096787735048	3.97228744894799e-05	0.000338906461816539	0.185901542937617	6.30032341632231e-05	0.231631743788032	0.434443253362701	0.333037498575366	-14.1048413411083	-3.10679324694015	0.0299543781014887	0.980790779574196	0.00476228589723067	0.00436209380502641	0.771680385637061	0.659555885159882	0.844816744520302	0.724869744879626	0.844726913402803	0.838798059647862	0.0588661933151436	0.550257335442555	0.611575618051616	0.634566761043786	0.00986846202600949	-0.145362381364609	0.463968550816623	0.180294842037509	0.0042162831146988	0.00554541775131813	0.0987941977278876	0.0213152671998733	0.316612710671069	0.318359736539847	6.1709843976856	0.704214085414881	0	0.611575618051616	TRUE	0.399285565218856	GCA
654803	LGMA-(LAMN+MHNA+GCA)/3	LGMA	CD4..T.cells	Endothelial	ICAM1	EGFR	0.0759	-0.839	-0.38155	0.788	1	0.179	1	0.0219785367261106	up	1.21951831401185	ICAM1_EGFR	ICAM1_EGFR_CD4..T.cells_Endothelial	0.0499600680087447	0.0292587978625286	0.00146177153106604	0.0638183976840603	0.0345304299690332	0.00220367671196536	0.225262262027145	0.623093931583111	0.424178096805128	0.00785366009254275	0.103473782510445	0.50944453337602	0.191591964142789	0.527493196734433	0.553985913238354	-0.62685630700787	-0.747146969020107	0.185344053180022	0.76453018325548	0.12895256916996	0.0957375134746676	0.0219785367261106	1.21951831401185	0.733974471633663	0.273432265627431	0.00183123009994426	-0.530254926411812	0.393942268838548	0.0552657682425617	0.0819613534092182	0.120311404470991	4.25894705208532	0.389602350681039	0.0386296904334691	0.0519118969392136	2.4754094582494	0.275237667931489	0.25	0.733974471633663	TRUE	0.399285544887404	LAMN
654804	LGMA-(LAMN+MHNA+GCA)/3	LGMA	CD4..T.cells	Endothelial	ICAM1	EGFR	0.0759	-0.839	-0.38155	0.788	1	0.179	1	0.00183123009994426	down	-0.530254926411812	ICAM1_EGFR	ICAM1_EGFR_CD4..T.cells_Endothelial	0.0499600680087447	0.0292587978625286	0.00146177153106604	0.0638183976840603	0.0345304299690332	0.00220367671196536	0.225262262027145	0.623093931583111	0.424178096805128	0.00785366009254275	0.103473782510445	0.50944453337602	0.191591964142789	0.527493196734433	0.553985913238354	-0.62685630700787	-0.747146969020107	0.185344053180022	0.76453018325548	0.12895256916996	0.0957375134746676	0.0219785367261106	1.21951831401185	0.733974471633663	0.273432265627431	0.00183123009994426	-0.530254926411812	0.393942268838548	0.0552657682425617	0.0819613534092182	0.120311404470991	4.25894705208532	0.389602350681039	0.0386296904334691	0.0519118969392136	2.4754094582494	0.275237667931489	0.25	0.733974471633663	TRUE	0.399285544887404	LAMN
654805	MHNA-(LGMA+LAMN+GCA)/3	MHNA	Tregs	Tregs	MMP2	CCR2	-2.51	1.26	-0.625	0.0737	1	0.413	1	0.0148629140349676	up	0.719264731546859	MMP2_CCR2	MMP2_CCR2_Tregs_Tregs	0.00728076478888418	0.0150043951676158	0.000109243472014881	0.00687285223367698	0.0151613391255484	0.00010420164347456	0.591672972047092	0.591672972047092	0.591672972047092	-2.84265660547378	-1.13253251214095	0.0704137986233392	0.834760685128862	0.0547862974227629	0.0602089002721306	0.483902934912935	0.384049948343599	0.857078692058929	0.540828242903342	0.800530003593245	0.741466043837585	0.0148629140349676	0.719264731546859	0.642484803246121	0.203769482795543	0.00757125414759955	0.839391330573122	0.643131909521453	0.144558934949823	0.0079114867504655	0.0101061001693403	1.22314889213541	0.128845040857049	0.154361412786268	0.287593468713037	2.38387135009568	0.559501326302824	0	0.643131909521453	TRUE	0.399283998923149	LGMA
654806	MHNA-(LGMA+LAMN+GCA)/3	MHNA	Tregs	Tregs	MMP2	CCR2	-2.51	1.26	-0.625	0.0737	1	0.413	1	0.00757125414759955	down	0.839391330573122	MMP2_CCR2	MMP2_CCR2_Tregs_Tregs	0.00728076478888418	0.0150043951676158	0.000109243472014881	0.00687285223367698	0.0151613391255484	0.00010420164347456	0.591672972047092	0.591672972047092	0.591672972047092	-2.84265660547378	-1.13253251214095	0.0704137986233392	0.834760685128862	0.0547862974227629	0.0602089002721306	0.483902934912935	0.384049948343599	0.857078692058929	0.540828242903342	0.800530003593245	0.741466043837585	0.0148629140349676	0.719264731546859	0.642484803246121	0.203769482795543	0.00757125414759955	0.839391330573122	0.643131909521453	0.144558934949823	0.0079114867504655	0.0101061001693403	1.22314889213541	0.128845040857049	0.154361412786268	0.287593468713037	2.38387135009568	0.559501326302824	0	0.643131909521453	TRUE	0.399283998923149	LGMA
654807	MHNA-(LGMA+LAMN+GCA)/3	MHNA	CD4..T.cells	Tregs	COL1A2	ITGB1	-1.39	0.439	-0.4755	0.229	0.99	0.236	1	0.0114382602183508	up	-0.35059678998136	COL1A2_ITGB1	COL1A2_ITGB1_CD4..T.cells_Tregs	0.0449407077501138	0.478535856162674	0.0215057400597572	0.0372198032755098	0.406433508844483	0.0151273752437668	0.415346021722053	0.591672972047092	0.503509496884572	-0.889828679547556	-0.640164517660112	0.133624139587002	0.665939651032496	0.125340163278374	0.138746598367216	0.275291630696123	0.627087997029893	0.673194394538268	0.708116241466044	0.744834710743802	0.829365792310456	0.0114382602183508	-0.35059678998136	0.446821485168717	0.170241719245302	0.00553587073383478	-0.195158282280633	0.454908822734672	0.11289603093242	0.00614794357072761	0.0167849937009386	2.83717400285258	0.001	0.29703797012852	0.329017140281835	7.98413893936851	0.686008275411944	0.333333333333333	0.454908822734672	TRUE	0.39928167767541	LAMN
654808	MHNA-(LGMA+LAMN+GCA)/3	MHNA	CD4..T.cells	Tregs	COL1A2	ITGB1	-1.39	0.439	-0.4755	0.229	0.99	0.236	1	0.00553587073383478	down	-0.195158282280633	COL1A2_ITGB1	COL1A2_ITGB1_CD4..T.cells_Tregs	0.0449407077501138	0.478535856162674	0.0215057400597572	0.0372198032755098	0.406433508844483	0.0151273752437668	0.415346021722053	0.591672972047092	0.503509496884572	-0.889828679547556	-0.640164517660112	0.133624139587002	0.665939651032496	0.125340163278374	0.138746598367216	0.275291630696123	0.627087997029893	0.673194394538268	0.708116241466044	0.744834710743802	0.829365792310456	0.0114382602183508	-0.35059678998136	0.446821485168717	0.170241719245302	0.00553587073383478	-0.195158282280633	0.454908822734672	0.11289603093242	0.00614794357072761	0.0167849937009386	2.83717400285258	0.001	0.29703797012852	0.329017140281835	7.98413893936851	0.686008275411944	0.333333333333333	0.454908822734672	TRUE	0.39928167767541	LAMN
654809	GCA-(LGMA+LAMN+MHNA)/3	GCA	Tregs	CD8..T.cells	GSTP1	TRAF2	-1.65	0.285	-0.6825	0.0271	1	0.545	1	0.0144977026638385	up	0.680475932073171	GSTP1_TRAF2	GSTP1_TRAF2_Tregs_CD8..T.cells	0.0348476062910285	0.029637361855598	0.00103279111744863	0.0351865955826352	0.0383521303258145	0.00134948089950696	0.298931809158155	0.299850372260767	0.299391090709461	-2.58560067005723	-1.56703070912559	0.112313910677125	0.907175444213222	0.0601888906675204	0.0299943973107091	0.0751269968511569	0.263603497723358	0.610874056773266	0.419578692058929	0.638070427596119	0.676720265900108	0.0144977026638385	0.680475932073171	0.635390852247286	0.200194020529061	0.00373519254073588	-0.741032511707478	0.355593979653675	0.0848842566353788	0.001	0.001	4.00273540403651	0.001	0.633613182903882	0.619204635963134	3.50805656607294	0.844695840981337	0	0.635390852247286	TRUE	0.399279637919859	MHNA
654810	GCA-(LGMA+LAMN+MHNA)/3	GCA	Tregs	CD8..T.cells	GSTP1	TRAF2	-1.65	0.285	-0.6825	0.0271	1	0.545	1	0.00373519254073588	down	-0.741032511707478	GSTP1_TRAF2	GSTP1_TRAF2_Tregs_CD8..T.cells	0.0348476062910285	0.029637361855598	0.00103279111744863	0.0351865955826352	0.0383521303258145	0.00134948089950696	0.298931809158155	0.299850372260767	0.299391090709461	-2.58560067005723	-1.56703070912559	0.112313910677125	0.907175444213222	0.0601888906675204	0.0299943973107091	0.0751269968511569	0.263603497723358	0.610874056773266	0.419578692058929	0.638070427596119	0.676720265900108	0.0144977026638385	0.680475932073171	0.635390852247286	0.200194020529061	0.00373519254073588	-0.741032511707478	0.355593979653675	0.0848842566353788	0.001	0.001	4.00273540403651	0.001	0.633613182903882	0.619204635963134	3.50805656607294	0.844695840981337	0	0.635390852247286	TRUE	0.399279637919859	MHNA
654811	MHNA-(LGMA+LAMN+GCA)/3	MHNA	Fibroblasts	iCAFs	RBP4	STRA6	1.22	-1.22	0	0.146	1	0.44	0.922	0.0271390893435936	up	-0.963815450737383	RBP4_STRA6	RBP4_STRA6_Fibroblasts_iCAFs	0.0348822121290632	0.00550116809968211	0.000191892912610747	0.0324341614244589	NA	NA	0.310731215249496	0.001	0.155865607624748	1.01948951594299	0.835647144215563	0.824375700336161	0.749419721466304	0.841944133183928	0.848587321914519	-0.434987734686851	-0.356547323513813	0.131804707150557	0.516933165648581	0.158776500179662	0.211687028386633	0.0271390893435936	-0.963815450737383	0.334672019601326	0.323954682552619	-0.00111657005940953	-0.642477468682809	0.373524810796066	0.00940909432211194	0.0936826589420951	0.0748432036339325	3.1203504348198	0.484602475179035	0.0898614826065966	NA	1.50134433347303	0.329659234089791	0	0.373524810796066	TRUE	0.39927525435615	LGMA
654812	MHNA-(LGMA+LAMN+GCA)/3	MHNA	Fibroblasts	iCAFs	RBP4	STRA6	1.22	-1.22	0	0.146	1	0.44	0.922	-0.00111657005940953	down	-0.642477468682809	RBP4_STRA6	RBP4_STRA6_Fibroblasts_iCAFs	0.0348822121290632	0.00550116809968211	0.000191892912610747	0.0324341614244589	NA	NA	0.310731215249496	0.001	0.155865607624748	1.01948951594299	0.835647144215563	0.824375700336161	0.749419721466304	0.841944133183928	0.848587321914519	-0.434987734686851	-0.356547323513813	0.131804707150557	0.516933165648581	0.158776500179662	0.211687028386633	0.0271390893435936	-0.963815450737383	0.334672019601326	0.323954682552619	-0.00111657005940953	-0.642477468682809	0.373524810796066	0.00940909432211194	0.0936826589420951	0.0748432036339325	3.1203504348198	0.484602475179035	0.0898614826065966	NA	1.50134433347303	0.329659234089791	0	0.373524810796066	TRUE	0.39927525435615	LGMA
654813	MHNA-(LGMA+LAMN+GCA)/3	MHNA	Endothelial	B.cells	SEMA3C	PLXND1	0.729	0.534	0.6315	0.699	1	0.69	1	0.00491821821948075	up	-1.10218093669114	SEMA3C_PLXND1	SEMA3C_PLXND1_Endothelial_B.cells	0.00515144164649858	0.0139846571830557	7.20411454247987e-05	0.00366300366300366	0.0159257555144675	5.83361007855951e-05	0.243146692749466	0.714769094866929	0.478957893808198	0.113376138881398	0.155522824254319	0.736993757003362	0.266087722106611	0.648791419881543	0.592224267648471	0.0860545855463057	0.161150909262745	0.705600970176069	0.292535034135825	0.646918792669781	0.609391843334531	0.00491821821948075	-1.10218093669114	0.309366828654339	0.106409741421711	0.0136232647172512	-0.270329873535748	0.441232311943002	0.238705437512083	0.0101877282699333	0.00757462195923734	1.19507984678787	0.140619197045506	0.0321003211338517	0.0357173282166283	2.21274004414045	0.292054558850089	0	0.441232311943002	TRUE	0.399274815803603	LGMA
654814	MHNA-(LGMA+LAMN+GCA)/3	MHNA	Endothelial	B.cells	SEMA3C	PLXND1	0.729	0.534	0.6315	0.699	1	0.69	1	0.0136232647172512	down	-0.270329873535748	SEMA3C_PLXND1	SEMA3C_PLXND1_Endothelial_B.cells	0.00515144164649858	0.0139846571830557	7.20411454247987e-05	0.00366300366300366	0.0159257555144675	5.83361007855951e-05	0.243146692749466	0.714769094866929	0.478957893808198	0.113376138881398	0.155522824254319	0.736993757003362	0.266087722106611	0.648791419881543	0.592224267648471	0.0860545855463057	0.161150909262745	0.705600970176069	0.292535034135825	0.646918792669781	0.609391843334531	0.00491821821948075	-1.10218093669114	0.309366828654339	0.106409741421711	0.0136232647172512	-0.270329873535748	0.441232311943002	0.238705437512083	0.0101877282699333	0.00757462195923734	1.19507984678787	0.140619197045506	0.0321003211338517	0.0357173282166283	2.21274004414045	0.292054558850089	0	0.441232311943002	TRUE	0.399274815803603	LGMA
654815	LAMN-(LGMA+MHNA+GCA)/3	LAMN	Endothelial	SPP1..macrophages	PLA2G2A	ITGAV	-1.29	0.552	-0.369	0.335	0.954	0.518	0.959	0.00858578217568469	up	-0.281113956123134	PLA2G2A_ITGAV	PLA2G2A_ITGAV_Endothelial_SPP1..macrophages	0.0111932731972432	0.175524526569966	0.00196469397871441	0.00900900900900901	0.141269841269841	0.00127270127270127	0.060706862958961	0.117858340400099	0.08928260167953	-0.61269219892247	-0.474955192963155	0.145209700656315	0.572554826316632	0.151672802945414	0.181707219465343	0.157689972620631	0.285670240254767	0.711799317283507	0.444080129356809	0.696550485088035	0.689768235716852	0.00858578217568469	-0.281113956123134	0.459528963238123	0.142315623800932	0.0107123698978412	0.381420739480908	0.559810010559872	0.193422871756446	0.0140416205023175	0.0164907917464995	1.87713449402203	0.184935251697406	0.195056538591802	0.163428816250041	6.54677890880481	0.587022549845904	0	0.559810010559872	TRUE	0.39927455430258	LGMA
654816	LAMN-(LGMA+MHNA+GCA)/3	LAMN	Endothelial	SPP1..macrophages	PLA2G2A	ITGAV	-1.29	0.552	-0.369	0.335	0.954	0.518	0.959	0.0107123698978412	down	0.381420739480908	PLA2G2A_ITGAV	PLA2G2A_ITGAV_Endothelial_SPP1..macrophages	0.0111932731972432	0.175524526569966	0.00196469397871441	0.00900900900900901	0.141269841269841	0.00127270127270127	0.060706862958961	0.117858340400099	0.08928260167953	-0.61269219892247	-0.474955192963155	0.145209700656315	0.572554826316632	0.151672802945414	0.181707219465343	0.157689972620631	0.285670240254767	0.711799317283507	0.444080129356809	0.696550485088035	0.689768235716852	0.00858578217568469	-0.281113956123134	0.459528963238123	0.142315623800932	0.0107123698978412	0.381420739480908	0.559810010559872	0.193422871756446	0.0140416205023175	0.0164907917464995	1.87713449402203	0.184935251697406	0.195056538591802	0.163428816250041	6.54677890880481	0.587022549845904	0	0.559810010559872	TRUE	0.39927455430258	LGMA
654817	MHNA-(LGMA+LAMN+GCA)/3	MHNA	SPP1..macrophages	B.cells	C3	LRP1	1.6	-0.904	0.348	0.372	0.966	0.492	1	0.00793054869733279	up	0.0780955878990371	C3_LRP1	C3_LRP1_SPP1..macrophages_B.cells	0.202740505926568	0.00905229600476948	0.00183526707180402	0.130989914399525	0.00885105281145771	0.00115939865011852	0.718445157367712	0.714769094866929	0.716607126117321	0.687131296188964	0.429457060118102	0.868897070593885	0.539358892268289	0.805246518328798	0.73683368016648	-0.278463547098306	-0.30803489723264	0.174384656845131	0.467323931009702	0.196460653970535	0.233673194394538	0.00793054869733279	0.0780955878990371	0.525223569366264	0.135900811002689	0.015066973631808	0.260529368553206	0.537815369878377	0.261164113593229	0.108656000433199	0.154935137269685	6.30566102506338	0.55093459401101	0.00820391068183352	0.0089429813564512	1.67381349016372	0.10034840538522	0	0.537815369878377	TRUE	0.399271394595386	LGMA
654818	MHNA-(LGMA+LAMN+GCA)/3	MHNA	SPP1..macrophages	B.cells	C3	LRP1	1.6	-0.904	0.348	0.372	0.966	0.492	1	0.015066973631808	down	0.260529368553206	C3_LRP1	C3_LRP1_SPP1..macrophages_B.cells	0.202740505926568	0.00905229600476948	0.00183526707180402	0.130989914399525	0.00885105281145771	0.00115939865011852	0.718445157367712	0.714769094866929	0.716607126117321	0.687131296188964	0.429457060118102	0.868897070593885	0.539358892268289	0.805246518328798	0.73683368016648	-0.278463547098306	-0.30803489723264	0.174384656845131	0.467323931009702	0.196460653970535	0.233673194394538	0.00793054869733279	0.0780955878990371	0.525223569366264	0.135900811002689	0.015066973631808	0.260529368553206	0.537815369878377	0.261164113593229	0.108656000433199	0.154935137269685	6.30566102506338	0.55093459401101	0.00820391068183352	0.0089429813564512	1.67381349016372	0.10034840538522	0	0.537815369878377	TRUE	0.399271394595386	LGMA
654819	MHNA-(LGMA+LAMN+GCA)/3	MHNA	B.cells	Epithelial	ADAM15	ITGB1	0.889	-1.04	-0.0755	0.511	1	0.364	1	0.00544781563403304	up	-0.053848134116361	ADAM15_ITGB1	ADAM15_ITGB1_B.cells_Epithelial	0.00605596009536072	0.365833422010482	0.00221547260524474	0.00702428931321342	0.346775329048056	0.00243585023791833	0.714769094866929	0.197703809143393	0.456236452005161	0.25921381978024	0.291579099865287	0.769489354890347	0.420781975348167	0.716623979510165	0.67296302225068	-0.456454561004982	-0.438898616350944	0.153588753144089	0.585609054976644	0.154913762127201	0.178022817103845	0.00544781563403304	-0.053848134116361	0.501092832883528	0.111594562382526	-0.000688373340082971	-0.867604375974678	0.332565845771325	0.0160702233914139	0.012955433627798	0.0147393188832747	1.64124352614071	0.208025980814741	0.181349103738564	0.238367072004888	7.50650076949377	0.599823417850193	0	0.501092832883528	TRUE	0.399268037316899	LGMA
654820	MHNA-(LGMA+LAMN+GCA)/3	MHNA	B.cells	Epithelial	ADAM15	ITGB1	0.889	-1.04	-0.0755	0.511	1	0.364	1	-0.000688373340082971	down	-0.867604375974678	ADAM15_ITGB1	ADAM15_ITGB1_B.cells_Epithelial	0.00605596009536072	0.365833422010482	0.00221547260524474	0.00702428931321342	0.346775329048056	0.00243585023791833	0.714769094866929	0.197703809143393	0.456236452005161	0.25921381978024	0.291579099865287	0.769489354890347	0.420781975348167	0.716623979510165	0.67296302225068	-0.456454561004982	-0.438898616350944	0.153588753144089	0.585609054976644	0.154913762127201	0.178022817103845	0.00544781563403304	-0.053848134116361	0.501092832883528	0.111594562382526	-0.000688373340082971	-0.867604375974678	0.332565845771325	0.0160702233914139	0.012955433627798	0.0147393188832747	1.64124352614071	0.208025980814741	0.181349103738564	0.238367072004888	7.50650076949377	0.599823417850193	0	0.501092832883528	TRUE	0.399268037316899	LGMA
654821	GCA-(LGMA+LAMN+MHNA)/3	GCA	SPP1..macrophages	iCAFs	ST6GAL1	EGFR	-1.44	-1.55	-1.495	0.336	0.684	0.0143	0.418	-0.000195387494781436	up	0.451484724450475	ST6GAL1_EGFR	ST6GAL1_EGFR_SPP1..macrophages_iCAFs	0.0549306144334055	0.488887345489585	0.0268548822764595	0.05	0.518518518518518	0.0259259259259259	0.0480350794940855	0.154589017934036	0.101312048714061	-0.682071440558624	-0.473660722610156	0.12880182487594	0.571694413318393	0.144229230030415	0.182127421162158	-2.85922914192915	-1.84466396253494	0.100116780452749	0.96200143729788	0.0392561983471074	0.0116780452748832	-0.000195387494781436	0.451484724450475	0.59351143272203	0.0563469401992746	0.0321733102019393	-1.64533045167069	0.191068520922616	0.5272743163425	0.0538852875454701	0.0663389720713129	2.76070872380321	0.296903921708284	0.629757187976406	0.765507172356754	7.61111673361519	0.84419581814035	0.5	0.59351143272203	TRUE	0.39926785608246	LGMA
654822	GCA-(LGMA+LAMN+MHNA)/3	GCA	SPP1..macrophages	iCAFs	ST6GAL1	EGFR	-1.44	-1.55	-1.495	0.336	0.684	0.0143	0.418	0.0321733102019393	down	-1.64533045167069	ST6GAL1_EGFR	ST6GAL1_EGFR_SPP1..macrophages_iCAFs	0.0549306144334055	0.488887345489585	0.0268548822764595	0.05	0.518518518518518	0.0259259259259259	0.0480350794940855	0.154589017934036	0.101312048714061	-0.682071440558624	-0.473660722610156	0.12880182487594	0.571694413318393	0.144229230030415	0.182127421162158	-2.85922914192915	-1.84466396253494	0.100116780452749	0.96200143729788	0.0392561983471074	0.0116780452748832	-0.000195387494781436	0.451484724450475	0.59351143272203	0.0563469401992746	0.0321733102019393	-1.64533045167069	0.191068520922616	0.5272743163425	0.0538852875454701	0.0663389720713129	2.76070872380321	0.296903921708284	0.629757187976406	0.765507172356754	7.61111673361519	0.84419581814035	0.5	0.59351143272203	TRUE	0.39926785608246	LGMA
654823	GCA-(LGMA+LAMN+MHNA)/3	GCA	B.cells	Fibroblasts	NECTIN2	CD96	-0.426	-0.22	-0.323	0.773	0.992	0.721	1	0.00202945371736956	up	0.171894227091091	NECTIN2_CD96	NECTIN2_CD96_B.cells_Fibroblasts	0.0230385714131916	0.10240442085808	0.0023592515629654	0.0177581120943953	0.0706316781898177	0.00125428525871004	0.0711544356316257	0.570070300444639	0.320612368038132	-0.0476355355907936	-0.111820506081675	0.303205538658556	0.204398111093325	0.325676324635825	0.356010885224908	-0.0312542417617256	-0.142064735280571	0.368577075098814	0.263137800934244	0.344592166726554	0.330443765720446	0.00202945371736956	0.171894227091091	0.542378081988838	0.0781283972726561	0.028136825489683	-0.409941105687343	0.415831831638155	0.464481808971379	0.0446678638345733	0.0327568450182984	2.81100986515906	0.350672167104689	0.0749164704459115	0.0839398923433302	6.28117488927153	0.623800121467815	0	0.542378081988838	TRUE	0.399267091438674	LGMA
654824	GCA-(LGMA+LAMN+MHNA)/3	GCA	B.cells	Fibroblasts	NECTIN2	CD96	-0.426	-0.22	-0.323	0.773	0.992	0.721	1	0.028136825489683	down	-0.409941105687343	NECTIN2_CD96	NECTIN2_CD96_B.cells_Fibroblasts	0.0230385714131916	0.10240442085808	0.0023592515629654	0.0177581120943953	0.0706316781898177	0.00125428525871004	0.0711544356316257	0.570070300444639	0.320612368038132	-0.0476355355907936	-0.111820506081675	0.303205538658556	0.204398111093325	0.325676324635825	0.356010885224908	-0.0312542417617256	-0.142064735280571	0.368577075098814	0.263137800934244	0.344592166726554	0.330443765720446	0.00202945371736956	0.171894227091091	0.542378081988838	0.0781283972726561	0.028136825489683	-0.409941105687343	0.415831831638155	0.464481808971379	0.0446678638345733	0.0327568450182984	2.81100986515906	0.350672167104689	0.0749164704459115	0.0839398923433302	6.28117488927153	0.623800121467815	0	0.542378081988838	TRUE	0.399267091438674	LGMA
654825	LAMN-(LGMA+MHNA+GCA)/3	LAMN	CD8..T.cells	SPP1..macrophages	LAMB1	ITGB1	1.16	-0.00524	0.57738	0.0937	1	0.995	1	0.00945080525181536	up	0.067349374747936	LAMB1_ITGB1	LAMB1_ITGB1_CD8..T.cells_SPP1..macrophages	0.0265629627138097	0.244380921086632	0.00649148129479067	0.0360385514260305	0.214285714285714	0.00772254673414939	0.523461688274655	0.117858340400099	0.320660014337377	1.19278207457018	1.02826040911222	0.816311829678246	0.809628621738434	0.854450136065311	0.881483111893709	-1.14070568923986e-05	-0.00217691925427455	0.470804886812792	0.0205713259072943	0.4549496945742	0.45452299676608	0.00945080525181536	0.067349374747936	0.523258231161644	0.150784301429395	0.00709947119991303	-0.411233562107289	0.415596685702303	0.13721976824117	0.0294267335498719	0.0474934212936503	3.34349201542274	0.360132671226659	0.0566783079584887	0.0370502925594648	4.1878096505212	0.001	0	0.523258231161644	TRUE	0.39926405726613	LGMA
654826	LAMN-(LGMA+MHNA+GCA)/3	LAMN	CD8..T.cells	SPP1..macrophages	LAMB1	ITGB1	1.16	-0.00524	0.57738	0.0937	1	0.995	1	0.00709947119991303	down	-0.411233562107289	LAMB1_ITGB1	LAMB1_ITGB1_CD8..T.cells_SPP1..macrophages	0.0265629627138097	0.244380921086632	0.00649148129479067	0.0360385514260305	0.214285714285714	0.00772254673414939	0.523461688274655	0.117858340400099	0.320660014337377	1.19278207457018	1.02826040911222	0.816311829678246	0.809628621738434	0.854450136065311	0.881483111893709	-1.14070568923986e-05	-0.00217691925427455	0.470804886812792	0.0205713259072943	0.4549496945742	0.45452299676608	0.00945080525181536	0.067349374747936	0.523258231161644	0.150784301429395	0.00709947119991303	-0.411233562107289	0.415596685702303	0.13721976824117	0.0294267335498719	0.0474934212936503	3.34349201542274	0.360132671226659	0.0566783079584887	0.0370502925594648	4.1878096505212	0.001	0	0.523258231161644	TRUE	0.39926405726613	LGMA
654827	LGMA-(LAMN+MHNA+GCA)/3	LGMA	Fibroblasts	Fibroblasts	CXCL13	ACKR4	1.53	-0.876	0.327	0.125	1	0.387	1	0.0158597531755457	up	0.112138201016211	CXCL13_ACKR4	CXCL13_ACKR4_Fibroblasts_Fibroblasts	0.00415013869125808	0.00662218607818872	2.74829906638016e-05	0.00502806987983181	0.00797851682774111	4.01165401472963e-05	0.231631743788032	0.231631743788032	0.231631743788032	1.38172768009767	0.903089986991944	0.861593564911157	0.772330718744998	0.866335841203778	0.861773651352649	-0.361165194643434	-0.412289034981089	0.178853754940711	0.564072044556234	0.173239310097018	0.189319080129357	0.0158597531755457	0.112138201016211	0.531449506559534	0.213528655194447	0.0068822825015726	0.398842142400497	0.562979612281182	0.133841129669827	0.0280671900403126	0.163566240197688	1.0804573719376	0.173646183787551	0.205665677734594	0.204849089665643	1.5471864674028	0.413550580314731	0	0.562979612281182	TRUE	0.399262982190982	MHNA
654828	LGMA-(LAMN+MHNA+GCA)/3	LGMA	Fibroblasts	Fibroblasts	CXCL13	ACKR4	1.53	-0.876	0.327	0.125	1	0.387	1	0.0068822825015726	down	0.398842142400497	CXCL13_ACKR4	CXCL13_ACKR4_Fibroblasts_Fibroblasts	0.00415013869125808	0.00662218607818872	2.74829906638016e-05	0.00502806987983181	0.00797851682774111	4.01165401472963e-05	0.231631743788032	0.231631743788032	0.231631743788032	1.38172768009767	0.903089986991944	0.861593564911157	0.772330718744998	0.866335841203778	0.861773651352649	-0.361165194643434	-0.412289034981089	0.178853754940711	0.564072044556234	0.173239310097018	0.189319080129357	0.0158597531755457	0.112138201016211	0.531449506559534	0.213528655194447	0.0068822825015726	0.398842142400497	0.562979612281182	0.133841129669827	0.0280671900403126	0.163566240197688	1.0804573719376	0.173646183787551	0.205665677734594	0.204849089665643	1.5471864674028	0.413550580314731	0	0.562979612281182	TRUE	0.399262982190982	MHNA
654829	MHNA-(LGMA+LAMN+GCA)/3	MHNA	CD8..T.cells	iCAFs	SERPINE1	LRP1	-3.59	-0.0842	-1.8371	0.000189	0.192	0.873	0.999	0.0383665574038115	up	0.918827727525937	SERPINE1_LRP1	SERPINE1_LRP1_CD8..T.cells_iCAFs	0.00358732808040723	0.572883392725618	0.00205512068152357	0.0045889918594937	NA	NA	0.223068359731449	0.001	0.112034179865725	-13.3675021230181	-3.72353819582676	0.0451416680006403	0.989174803905875	0.00528253561709621	0.00192092204258044	-0.00496660067999103	-0.0589857562944303	0.432402084081926	0.125494071146245	0.412369744879626	0.399254401724757	0.0383665574038115	0.918827727525937	0.678982197696721	0.43387291503626	-0.00213205683121775	-1.42791682050138	0.230624153885764	0.001	0.00267544538361166	0.00621442048230852	1.05548964431631	0.088305459106773	0.652573759217564	NA	8.5902083468972	0.989295719691049	0	0.678982197696721	TRUE	0.399262348076272	LGMA
654830	MHNA-(LGMA+LAMN+GCA)/3	MHNA	CD8..T.cells	iCAFs	SERPINE1	LRP1	-3.59	-0.0842	-1.8371	0.000189	0.192	0.873	0.999	-0.00213205683121775	down	-1.42791682050138	SERPINE1_LRP1	SERPINE1_LRP1_CD8..T.cells_iCAFs	0.00358732808040723	0.572883392725618	0.00205512068152357	0.0045889918594937	NA	NA	0.223068359731449	0.001	0.112034179865725	-13.3675021230181	-3.72353819582676	0.0451416680006403	0.989174803905875	0.00528253561709621	0.00192092204258044	-0.00496660067999103	-0.0589857562944303	0.432402084081926	0.125494071146245	0.412369744879626	0.399254401724757	0.0383665574038115	0.918827727525937	0.678982197696721	0.43387291503626	-0.00213205683121775	-1.42791682050138	0.230624153885764	0.001	0.00267544538361166	0.00621442048230852	1.05548964431631	0.088305459106773	0.652573759217564	NA	8.5902083468972	0.989295719691049	0	0.678982197696721	TRUE	0.399262348076272	LGMA
654831	GCA-(LGMA+LAMN+MHNA)/3	GCA	Fibroblasts	B.cells	FAM3C	LIFR	0.183	-1.7	-0.7585	0.739	1	0.537	0.94	0.00338519803537566	up	-0.51285259528082	FAM3C_LIFR	FAM3C_LIFR_Fibroblasts_B.cells	0.246092467003492	0.00306702292283162	0.000754771237435893	0.296101333892032	0.00442477876106195	0.00131018289332757	0.570070300444639	0.0711544356316257	0.320612368038132	0.0240380677737469	0.131355561605174	0.556647190651513	0.23307187449976	0.561629582199456	0.574975988474468	-0.459043714310755	-0.270025714300444	0.0895616241466044	0.427146963708229	0.154464606539705	0.253548329141215	0.00338519803537566	-0.51285259528082	0.417147075347094	0.0914012935601988	0.0111281717278398	-0.111519486268781	0.470125833272286	0.199891183006539	0.702502831088379	0.765155039868977	6.68198041738521	0.90717386605417	0.00521581823782745	0.0100529568759657	0.731206914381367	0.0812695920652818	0	0.470125833272286	TRUE	0.399261065017934	LGMA
654832	GCA-(LGMA+LAMN+MHNA)/3	GCA	Fibroblasts	B.cells	FAM3C	LIFR	0.183	-1.7	-0.7585	0.739	1	0.537	0.94	0.0111281717278398	down	-0.111519486268781	FAM3C_LIFR	FAM3C_LIFR_Fibroblasts_B.cells	0.246092467003492	0.00306702292283162	0.000754771237435893	0.296101333892032	0.00442477876106195	0.00131018289332757	0.570070300444639	0.0711544356316257	0.320612368038132	0.0240380677737469	0.131355561605174	0.556647190651513	0.23307187449976	0.561629582199456	0.574975988474468	-0.459043714310755	-0.270025714300444	0.0895616241466044	0.427146963708229	0.154464606539705	0.253548329141215	0.00338519803537566	-0.51285259528082	0.417147075347094	0.0914012935601988	0.0111281717278398	-0.111519486268781	0.470125833272286	0.199891183006539	0.702502831088379	0.765155039868977	6.68198041738521	0.90717386605417	0.00521581823782745	0.0100529568759657	0.731206914381367	0.0812695920652818	0	0.470125833272286	TRUE	0.399261065017934	LGMA
654833	GCA-(LGMA+LAMN+MHNA)/3	GCA	Tregs	Tregs	MICB	HCST	0.141	-0.16	-0.00950000000000001	0.741	1	0.73	1	0.00226189595922517	up	-1.21474811121906	MICB_HCST	MICB_HCST_Tregs_Tregs	0.00543867469637678	0.142211239879164	0.000773440671871178	0.00495049504950495	0.137471439451637	0.000680551680453651	0.298931809158155	0.298931809158155	0.298931809158155	0.0183556326749147	0.130181792020672	0.538958700176084	0.230830798783416	0.552185048823435	0.573935489034737	-0.0218683423807271	-0.136677139879544	0.396604383758534	0.254761049227452	0.363658821415738	0.334575997125404	0.00226189595922517	-1.21474811121906	0.288779802734134	0.0804040341519836	0.0059306130278651	-1.01384474828274	0.30595927809523	0.119036735078364	0.149060023768988	0.124491262161266	1.30867133311925	0.341526362725441	0.108333064597941	0.152587001164258	6.04533890816171	0.626369871599795	0	0.30595927809523	TRUE	0.399253235903245	MHNA
654834	GCA-(LGMA+LAMN+MHNA)/3	GCA	Tregs	Tregs	MICB	HCST	0.141	-0.16	-0.00950000000000001	0.741	1	0.73	1	0.0059306130278651	down	-1.01384474828274	MICB_HCST	MICB_HCST_Tregs_Tregs	0.00543867469637678	0.142211239879164	0.000773440671871178	0.00495049504950495	0.137471439451637	0.000680551680453651	0.298931809158155	0.298931809158155	0.298931809158155	0.0183556326749147	0.130181792020672	0.538958700176084	0.230830798783416	0.552185048823435	0.573935489034737	-0.0218683423807271	-0.136677139879544	0.396604383758534	0.254761049227452	0.363658821415738	0.334575997125404	0.00226189595922517	-1.21474811121906	0.288779802734134	0.0804040341519836	0.0059306130278651	-1.01384474828274	0.30595927809523	0.119036735078364	0.149060023768988	0.124491262161266	1.30867133311925	0.341526362725441	0.108333064597941	0.152587001164258	6.04533890816171	0.626369871599795	0	0.30595927809523	TRUE	0.399253235903245	MHNA
654835	GCA-(LGMA+LAMN+MHNA)/3	GCA	SPP1..macrophages	Endothelial	S100A9	ITGB2	0.021	-1.69	-0.8345	0.965	1	0.122	1	0.00111375633463548	up	-0.383734929514441	S100A9_ITGB2	S100A9_ITGB2_SPP1..macrophages_Endothelial	1.49023375396134	0.00876069135493548	0.0130554779651622	0.627777777777778	0.00707547169811321	0.00444182389937107	0.0480350794940855	0.391834343333059	0.219934711413572	0.000324926419780356	0.0154726866562074	0.483952297102609	0.0468825036017288	0.485192892588442	0.487013766607972	-1.54405188615968	-0.913640169325252	0.0901455264103486	0.824986525332375	0.0693945382680561	0.0678898670499461	0.00111375633463548	-0.383734929514441	0.440760964058758	0.0691636122240427	0.0159622465052463	0.021882201490594	0.4943965662953	0.275091189381189	0.92494295780961	0.840005116607865	10.6830967713214	0.958356467827117	0.00780737282963853	0.00865632196962152	1.74557897926283	0.17863819769118	0	0.4943965662953	TRUE	0.399253083708915	MHNA
654836	GCA-(LGMA+LAMN+MHNA)/3	GCA	SPP1..macrophages	Endothelial	S100A9	ITGB2	0.021	-1.69	-0.8345	0.965	1	0.122	1	0.0159622465052463	down	0.021882201490594	S100A9_ITGB2	S100A9_ITGB2_SPP1..macrophages_Endothelial	1.49023375396134	0.00876069135493548	0.0130554779651622	0.627777777777778	0.00707547169811321	0.00444182389937107	0.0480350794940855	0.391834343333059	0.219934711413572	0.000324926419780356	0.0154726866562074	0.483952297102609	0.0468825036017288	0.485192892588442	0.487013766607972	-1.54405188615968	-0.913640169325252	0.0901455264103486	0.824986525332375	0.0693945382680561	0.0678898670499461	0.00111375633463548	-0.383734929514441	0.440760964058758	0.0691636122240427	0.0159622465052463	0.021882201490594	0.4943965662953	0.275091189381189	0.92494295780961	0.840005116607865	10.6830967713214	0.958356467827117	0.00780737282963853	0.00865632196962152	1.74557897926283	0.17863819769118	0	0.4943965662953	TRUE	0.399253083708915	MHNA
654837	MHNA-(LGMA+LAMN+GCA)/3	MHNA	Tregs	Epithelial	SPON2	ITGAM	-1.08	0.889	-0.0955	0.112	1	0.566	1	0.00724852779072417	up	0.513067548141278	SPON2_ITGAM	SPON2_ITGAM_Tregs_Epithelial	0.0747094872437613	0.00500857242133634	0.000374187877421282	0.0878161577537619	0.00444444444444444	0.000390294034461164	0.591672972047092	0.197703809143393	0.394688390595242	-1.0268445355162	-0.950781977329818	0.170801984952777	0.786817672482792	0.115495437810149	0.082519609412518	0.219746192673627	0.247183568811729	0.796936758893281	0.401747215235358	0.726329500538987	0.666861300754581	0.00724852779072417	0.513067548141278	0.604774104925351	0.129223746132032	-0.00207260947557416	-1.84857857529378	0.154090121108195	0.001	0.103970613681521	0.133354496136053	5.03526082053683	0.589617601734563	0.0119818455306869	0.00917814125864158	1.05938351695776	0.142931517836235	0	0.604774104925351	TRUE	0.399251463909587	LGMA
654838	MHNA-(LGMA+LAMN+GCA)/3	MHNA	Tregs	Epithelial	SPON2	ITGAM	-1.08	0.889	-0.0955	0.112	1	0.566	1	-0.00207260947557416	down	-1.84857857529378	SPON2_ITGAM	SPON2_ITGAM_Tregs_Epithelial	0.0747094872437613	0.00500857242133634	0.000374187877421282	0.0878161577537619	0.00444444444444444	0.000390294034461164	0.591672972047092	0.197703809143393	0.394688390595242	-1.0268445355162	-0.950781977329818	0.170801984952777	0.786817672482792	0.115495437810149	0.082519609412518	0.219746192673627	0.247183568811729	0.796936758893281	0.401747215235358	0.726329500538987	0.666861300754581	0.00724852779072417	0.513067548141278	0.604774104925351	0.129223746132032	-0.00207260947557416	-1.84857857529378	0.154090121108195	0.001	0.103970613681521	0.133354496136053	5.03526082053683	0.589617601734563	0.0119818455306869	0.00917814125864158	1.05938351695776	0.142931517836235	0	0.604774104925351	TRUE	0.399251463909587	LGMA
654839	MHNA-(LGMA+LAMN+GCA)/3	MHNA	Endothelial	Fibroblasts	COL5A3	SDC3	2.04	-0.67	0.685	0.496	1	0.527	1	-0.00121104438032851	up	-0.200281123565165	COL5A3_SDC3	COL5A3_SDC3_Endothelial_Fibroblasts	0.000814418641278153	0.0152440227355695	1.24150162839158e-05	0.000563539025077487	0.0151586878487401	8.54251217173293e-06	0.243146692749466	0.310731215249496	0.276938953999481	0.621217379959997	0.304518323509803	0.906775252121018	0.433708179926365	0.79602209060349	0.679246038098287	-0.186386887807594	-0.278189384787453	0.220692597915918	0.435097017606899	0.228215954006468	0.249910168882501	-0.00121104438032851	-0.200281123565165	0.474312203788073	0.0464035398644527	0.0114316591045465	1.40550095988895	0.746128325126519	0.20461230415461	0.00787325425868786	0.00533907979758927	0.473047250948856	0.0799344785440121	0.0587547954089516	0.0466002499390039	2.28891917403558	0.341503401112234	0	0.746128325126519	TRUE	0.399250587871205	LGMA
654840	MHNA-(LGMA+LAMN+GCA)/3	MHNA	Endothelial	Fibroblasts	COL5A3	SDC3	2.04	-0.67	0.685	0.496	1	0.527	1	0.0114316591045465	down	1.40550095988895	COL5A3_SDC3	COL5A3_SDC3_Endothelial_Fibroblasts	0.000814418641278153	0.0152440227355695	1.24150162839158e-05	0.000563539025077487	0.0151586878487401	8.54251217173293e-06	0.243146692749466	0.310731215249496	0.276938953999481	0.621217379959997	0.304518323509803	0.906775252121018	0.433708179926365	0.79602209060349	0.679246038098287	-0.186386887807594	-0.278189384787453	0.220692597915918	0.435097017606899	0.228215954006468	0.249910168882501	-0.00121104438032851	-0.200281123565165	0.474312203788073	0.0464035398644527	0.0114316591045465	1.40550095988895	0.746128325126519	0.20461230415461	0.00787325425868786	0.00533907979758927	0.473047250948856	0.0799344785440121	0.0587547954089516	0.0466002499390039	2.28891917403558	0.341503401112234	0	0.746128325126519	TRUE	0.399250587871205	LGMA
654841	LAMN-(LGMA+MHNA+GCA)/3	LAMN	Tregs	Fibroblasts	FAM3C	LIFR	0.496	-1.92	-0.712	0.486	1	0.0116	0.92	0.0134029579941123	up	-0.369174396460768	FAM3C_LIFR	FAM3C_LIFR_Tregs_Fibroblasts	0.0915814214184977	0.0251319371261405	0.00230161852501226	0.1125	0.0317928548017044	0.00357669616519174	0.223854363600918	0.20634857114243	0.215101467371674	0.155428410445902	0.313363730737707	0.671562349927965	0.441672002561229	0.673243156715223	0.683808227949416	-3.71624066068432	-1.93554201077308	0.0774568810636004	0.967166726554078	0.0285213798059648	0.00976913402802731	0.0134029579941123	-0.369174396460768	0.443423890197262	0.189476341487643	0.000586239935030673	-0.322818394999809	0.431682695947702	0.0358984078584288	0.233331176033535	0.253787647231295	5.21663479315051	0.6393497132625	0.0355454473455635	0.0660471716273093	3.55978012102858	0.391781449870197	0	0.443423890197262	TRUE	0.39924606360263	GCA
654842	LAMN-(LGMA+MHNA+GCA)/3	LAMN	Tregs	Fibroblasts	FAM3C	LIFR	0.496	-1.92	-0.712	0.486	1	0.0116	0.92	0.000586239935030673	down	-0.322818394999809	FAM3C_LIFR	FAM3C_LIFR_Tregs_Fibroblasts	0.0915814214184977	0.0251319371261405	0.00230161852501226	0.1125	0.0317928548017044	0.00357669616519174	0.223854363600918	0.20634857114243	0.215101467371674	0.155428410445902	0.313363730737707	0.671562349927965	0.441672002561229	0.673243156715223	0.683808227949416	-3.71624066068432	-1.93554201077308	0.0774568810636004	0.967166726554078	0.0285213798059648	0.00976913402802731	0.0134029579941123	-0.369174396460768	0.443423890197262	0.189476341487643	0.000586239935030673	-0.322818394999809	0.431682695947702	0.0358984078584288	0.233331176033535	0.253787647231295	5.21663479315051	0.6393497132625	0.0355454473455635	0.0660471716273093	3.55978012102858	0.391781449870197	0	0.443423890197262	TRUE	0.39924606360263	GCA
654843	GCA-(LGMA+LAMN+MHNA)/3	GCA	CD8..T.cells	C1Qhi.monocytes	PLTP	ABCA1	-1.76	0.356	-0.702	0.151	1	0.422	0.818	0.0138193781479932	up	-0.35921118790218	PLTP_ABCA1	PLTP_ABCA1_CD8..T.cells_C1Qhi.monocytes	0.00360036975366037	0.845318704217847	0.00304345989486931	0.00519423558897243	0.646537842190016	0.00335826986952082	0.299850372260767	0.0295087282581602	0.164679550259464	-1.44500057276402	-0.821023052706831	0.105590683528093	0.744097166639987	0.0942052185048823	0.101588762606051	0.133388767457644	0.374687549038326	0.640675530003593	0.532743442328423	0.68195292849443	0.737446101329501	0.0138193781479932	-0.35921118790218	0.445246027367394	0.193553143758614	0.0067030929502	-1.37905113695028	0.239514640800707	0.131053614783117	0.00281513578830845	0.00545378493874377	1.10846888862934	0.0656718045194839	0.8439743576602	0.850019597461141	8.62093394256851	0.892256604012508	0	0.445246027367394	TRUE	0.399240904478728	LAMN
654844	GCA-(LGMA+LAMN+MHNA)/3	GCA	CD8..T.cells	C1Qhi.monocytes	PLTP	ABCA1	-1.76	0.356	-0.702	0.151	1	0.422	0.818	0.0067030929502	down	-1.37905113695028	PLTP_ABCA1	PLTP_ABCA1_CD8..T.cells_C1Qhi.monocytes	0.00360036975366037	0.845318704217847	0.00304345989486931	0.00519423558897243	0.646537842190016	0.00335826986952082	0.299850372260767	0.0295087282581602	0.164679550259464	-1.44500057276402	-0.821023052706831	0.105590683528093	0.744097166639987	0.0942052185048823	0.101588762606051	0.133388767457644	0.374687549038326	0.640675530003593	0.532743442328423	0.68195292849443	0.737446101329501	0.0138193781479932	-0.35921118790218	0.445246027367394	0.193553143758614	0.0067030929502	-1.37905113695028	0.239514640800707	0.131053614783117	0.00281513578830845	0.00545378493874377	1.10846888862934	0.0656718045194839	0.8439743576602	0.850019597461141	8.62093394256851	0.892256604012508	0	0.445246027367394	TRUE	0.399240904478728	LAMN
654845	GCA-(LGMA+LAMN+MHNA)/3	GCA	B.cells	Tregs	NRP1	FLT1	-1.35	1.07	-0.14	0.534	0.939	0.303	1	0.00369434153791204	up	-0.441910421677103	NRP1_FLT1	NRP1_FLT1_B.cells_Tregs	0.0138220499722278	0.0364573218398375	0.000503914924323827	0.0199410029498525	0.0379284082254379	0.000756330500306668	0.0711544356316257	0.298931809158155	0.18504312239489	-0.367819303011449	-0.272458742971444	0.138086281415079	0.401692812550024	0.189651032495598	0.261945733952297	0.554856387502534	0.518557371497695	0.829343334531082	0.644807761408552	0.813465684513115	0.795027847646425	0.00369434153791204	-0.441910421677103	0.430121447076155	0.094427844800456	0.00832468521874092	0.166005700865618	0.520617995982032	0.156279486236596	0.0147367784496346	0.028758587916292	2.20883329411947	0.234492107014023	0.0463035323979941	0.0614864741832842	3.8997142081889	0.428512696611045	0	0.520617995982032	TRUE	0.399240799705371	LGMA
654846	GCA-(LGMA+LAMN+MHNA)/3	GCA	B.cells	Tregs	NRP1	FLT1	-1.35	1.07	-0.14	0.534	0.939	0.303	1	0.00832468521874092	down	0.166005700865618	NRP1_FLT1	NRP1_FLT1_B.cells_Tregs	0.0138220499722278	0.0364573218398375	0.000503914924323827	0.0199410029498525	0.0379284082254379	0.000756330500306668	0.0711544356316257	0.298931809158155	0.18504312239489	-0.367819303011449	-0.272458742971444	0.138086281415079	0.401692812550024	0.189651032495598	0.261945733952297	0.554856387502534	0.518557371497695	0.829343334531082	0.644807761408552	0.813465684513115	0.795027847646425	0.00369434153791204	-0.441910421677103	0.430121447076155	0.094427844800456	0.00832468521874092	0.166005700865618	0.520617995982032	0.156279486236596	0.0147367784496346	0.028758587916292	2.20883329411947	0.234492107014023	0.0463035323979941	0.0614864741832842	3.8997142081889	0.428512696611045	0	0.520617995982032	TRUE	0.399240799705371	LGMA
654847	LGMA-(LAMN+MHNA+GCA)/3	LGMA	Tregs	Fibroblasts	LGALS9	SLC1A5	-0.3	0.0757	-0.11215	0.815	1	0.884	1	0.0146551881813221	up	-0.199162074827691	LGALS9_SLC1A5	LGALS9_SLC1A5_Tregs_Fibroblasts	0.0135022255527001	0.0611056114874445	0.000825061748839138	0.0172202415102587	0.072236946517967	0.00124393766500303	0.204322685818432	0.231631743788032	0.217977214803232	-0.026652717378007	-0.0888423912600234	0.344645429806307	0.170641908115896	0.356451096526333	0.37313910677125	0.00405356353851037	0.0535477349869269	0.509701760689903	0.116196550485088	0.513250089831118	0.519964965864175	0.0146551881813221	-0.199162074827691	0.474516862788008	0.201735822263052	0.00671743855266532	0.315856649717721	0.547881461939036	0.131276778355572	0.0156973565115461	0.0214805380683989	2.20275462839366	0.111330648608517	0.28958308300376	0.236675659604458	4.8344368054602	0.662884826294053	0	0.547881461939036	TRUE	0.399240466983168	GCA
654848	LGMA-(LAMN+MHNA+GCA)/3	LGMA	Tregs	Fibroblasts	LGALS9	SLC1A5	-0.3	0.0757	-0.11215	0.815	1	0.884	1	0.00671743855266532	down	0.315856649717721	LGALS9_SLC1A5	LGALS9_SLC1A5_Tregs_Fibroblasts	0.0135022255527001	0.0611056114874445	0.000825061748839138	0.0172202415102587	0.072236946517967	0.00124393766500303	0.204322685818432	0.231631743788032	0.217977214803232	-0.026652717378007	-0.0888423912600234	0.344645429806307	0.170641908115896	0.356451096526333	0.37313910677125	0.00405356353851037	0.0535477349869269	0.509701760689903	0.116196550485088	0.513250089831118	0.519964965864175	0.0146551881813221	-0.199162074827691	0.474516862788008	0.201735822263052	0.00671743855266532	0.315856649717721	0.547881461939036	0.131276778355572	0.0156973565115461	0.0214805380683989	2.20275462839366	0.111330648608517	0.28958308300376	0.236675659604458	4.8344368054602	0.662884826294053	0	0.547881461939036	TRUE	0.399240466983168	GCA
654849	GCA-(LGMA+LAMN+MHNA)/3	GCA	Epithelial	B.cells	PSAP	LRP1	0.427	-0.685	-0.129	0.688	0.911	0.559	0.948	0.00259235007330513	up	-0.964004086289253	PSAP_LRP1	PSAP_LRP1_Epithelial_B.cells	0.41934924478934	0.0276595526169245	0.0115990125011183	0.404412553648069	0.0244247787610619	0.00987768715105017	0.635265500900704	0.0711544356316257	0.353209968266165	0.0693497368734367	0.162411561764489	0.649091563950696	0.275972466784056	0.617056186969746	0.597046582359533	-0.1730229115978	-0.252588192113577	0.217660797700323	0.407339202299677	0.233830398850162	0.262823392022997	0.00259235007330513	-0.964004086289253	0.33463752068979	0.0836392187850461	0.0119288387668926	0.243655520531259	0.534745388776262	0.212346548141178	0.168930390253428	0.360628565456343	8.29609943358517	0.539523150861102	0.0294690647227715	0.0299051260887011	2.90226936077575	0.258238833786751	0	0.534745388776262	TRUE	0.399239734807435	LGMA
654850	GCA-(LGMA+LAMN+MHNA)/3	GCA	Epithelial	B.cells	PSAP	LRP1	0.427	-0.685	-0.129	0.688	0.911	0.559	0.948	0.0119288387668926	down	0.243655520531259	PSAP_LRP1	PSAP_LRP1_Epithelial_B.cells	0.41934924478934	0.0276595526169245	0.0115990125011183	0.404412553648069	0.0244247787610619	0.00987768715105017	0.635265500900704	0.0711544356316257	0.353209968266165	0.0693497368734367	0.162411561764489	0.649091563950696	0.275972466784056	0.617056186969746	0.597046582359533	-0.1730229115978	-0.252588192113577	0.217660797700323	0.407339202299677	0.233830398850162	0.262823392022997	0.00259235007330513	-0.964004086289253	0.33463752068979	0.0836392187850461	0.0119288387668926	0.243655520531259	0.534745388776262	0.212346548141178	0.168930390253428	0.360628565456343	8.29609943358517	0.539523150861102	0.0294690647227715	0.0299051260887011	2.90226936077575	0.258238833786751	0	0.534745388776262	TRUE	0.399239734807435	LGMA
654851	GCA-(LGMA+LAMN+MHNA)/3	GCA	Fibroblasts	Epithelial	SEMA4A	PLXNA3	-0.944	-0.488	-0.716	0.211	1	0.675	0.907	0.00357465584842193	up	-0.534412911672976	SEMA4A_PLXNA3	SEMA4A_PLXNA3_Fibroblasts_Epithelial	0.142035653366062	0.0479982690155857	0.00681746550006871	0.109173126614987	0.0481625536480687	0.00525805656752171	0.570070300444639	0.635265500900704	0.602667900672671	-0.637877362198978	-0.675717544702307	0.189591003681767	0.683348007043381	0.148551304626221	0.130942852569233	-0.0832997588584598	-0.170696227168975	0.269583183614804	0.306795724038807	0.28597736255839	0.310164390945023	0.00357465584842193	-0.534412911672976	0.413203982751276	0.0932561078271883	0.00684358609028734	-0.0601270663661519	0.479476027590017	0.133239159177164	0.176729049254966	0.184973683962265	3.83474757556755	0.277900453890246	0.30306076786516	0.322083690987124	3.71646631389413	0.738297956986807	0.5	0.479476027590017	TRUE	0.399239118885906	LGMA
654852	GCA-(LGMA+LAMN+MHNA)/3	GCA	Fibroblasts	Epithelial	SEMA4A	PLXNA3	-0.944	-0.488	-0.716	0.211	1	0.675	0.907	0.00684358609028734	down	-0.0601270663661519	SEMA4A_PLXNA3	SEMA4A_PLXNA3_Fibroblasts_Epithelial	0.142035653366062	0.0479982690155857	0.00681746550006871	0.109173126614987	0.0481625536480687	0.00525805656752171	0.570070300444639	0.635265500900704	0.602667900672671	-0.637877362198978	-0.675717544702307	0.189591003681767	0.683348007043381	0.148551304626221	0.130942852569233	-0.0832997588584598	-0.170696227168975	0.269583183614804	0.306795724038807	0.28597736255839	0.310164390945023	0.00357465584842193	-0.534412911672976	0.413203982751276	0.0932561078271883	0.00684358609028734	-0.0601270663661519	0.479476027590017	0.133239159177164	0.176729049254966	0.184973683962265	3.83474757556755	0.277900453890246	0.30306076786516	0.322083690987124	3.71646631389413	0.738297956986807	0.5	0.479476027590017	TRUE	0.399239118885906	LGMA
654853	MHNA-(LGMA+LAMN+GCA)/3	MHNA	SPP1..macrophages	Fibroblasts	CCN2	IGF2R	-0.116	-0.255	-0.1855	0.859	1	0.662	1	-0.00272245116683507	up	-1.14534254093512	CCN2_IGF2R	CCN2_IGF2R_SPP1..macrophages_Fibroblasts	0.025267414112255	0.0765532751257735	0.00193430330425231	0.0201288244766506	0.0756612289867434	0.00152297159796182	0.718445157367712	0.310731215249496	0.514588186308604	-0.0076567929955759	-0.0660068361687577	0.420601888906675	0.134924763886666	0.402453177525212	0.392108211941732	-0.0456812126928765	-0.1791420105603	0.353260869565217	0.318743262666188	0.323481854114265	0.304662234998203	-0.00272245116683507	-1.14534254093512	0.30147315033244	0.0316066897068263	0.0116114498611669	1.48008665731744	0.759698240020606	0.207409171531827	0.0304996580686626	0.0320848247463296	1.92364141055581	0.202862880307066	0.133803726558036	0.122937192554166	3.9536426082948	0.331269050429582	0.333333333333333	0.759698240020606	TRUE	0.399238807296334	LAMN
654854	MHNA-(LGMA+LAMN+GCA)/3	MHNA	SPP1..macrophages	Fibroblasts	CCN2	IGF2R	-0.116	-0.255	-0.1855	0.859	1	0.662	1	0.0116114498611669	down	1.48008665731744	CCN2_IGF2R	CCN2_IGF2R_SPP1..macrophages_Fibroblasts	0.025267414112255	0.0765532751257735	0.00193430330425231	0.0201288244766506	0.0756612289867434	0.00152297159796182	0.718445157367712	0.310731215249496	0.514588186308604	-0.0076567929955759	-0.0660068361687577	0.420601888906675	0.134924763886666	0.402453177525212	0.392108211941732	-0.0456812126928765	-0.1791420105603	0.353260869565217	0.318743262666188	0.323481854114265	0.304662234998203	-0.00272245116683507	-1.14534254093512	0.30147315033244	0.0316066897068263	0.0116114498611669	1.48008665731744	0.759698240020606	0.207409171531827	0.0304996580686626	0.0320848247463296	1.92364141055581	0.202862880307066	0.133803726558036	0.122937192554166	3.9536426082948	0.331269050429582	0.333333333333333	0.759698240020606	TRUE	0.399238807296334	LAMN
654855	LAMN-(LGMA+MHNA+GCA)/3	LAMN	Macrophages	Endothelial	WNT5A	LRP6	-1.28	-0.215	-0.7475	0.468	1	0.676	1	0.00869024156188081	up	-0.105690480956853	WNT5A_LRP6	WNT5A_LRP6_Macrophages_Endothelial	0.0107464679156581	0.116928722551068	0.00125657076531394	0.0155038759689922	0.12526224854992	0.00194205036511504	0.202118009648158	0.060706862958961	0.131412436303559	-0.422085308065121	-0.329754146925876	0.146330238514487	0.457119417320314	0.179846326236594	0.235673123099088	-0.0365614603725483	-0.170053304058364	0.371743621990658	0.305987243981315	0.336642112827884	0.310568630973769	0.00869024156188081	-0.105690480956853	0.491611563209262	0.143338293474577	-0.00135640320942524	-0.985563968348339	0.311104604747382	0.00567819332440133	0.157481603738382	0.246019240421616	1.66102680815574	0.355345301168058	0.410286698589035	0.357008495878719	5.57294014006452	0.816690656329149	0	0.491611563209262	TRUE	0.399237332362813	MHNA
654856	LAMN-(LGMA+MHNA+GCA)/3	LAMN	Macrophages	Endothelial	WNT5A	LRP6	-1.28	-0.215	-0.7475	0.468	1	0.676	1	-0.00135640320942524	down	-0.985563968348339	WNT5A_LRP6	WNT5A_LRP6_Macrophages_Endothelial	0.0107464679156581	0.116928722551068	0.00125657076531394	0.0155038759689922	0.12526224854992	0.00194205036511504	0.202118009648158	0.060706862958961	0.131412436303559	-0.422085308065121	-0.329754146925876	0.146330238514487	0.457119417320314	0.179846326236594	0.235673123099088	-0.0365614603725483	-0.170053304058364	0.371743621990658	0.305987243981315	0.336642112827884	0.310568630973769	0.00869024156188081	-0.105690480956853	0.491611563209262	0.143338293474577	-0.00135640320942524	-0.985563968348339	0.311104604747382	0.00567819332440133	0.157481603738382	0.246019240421616	1.66102680815574	0.355345301168058	0.410286698589035	0.357008495878719	5.57294014006452	0.816690656329149	0	0.491611563209262	TRUE	0.399237332362813	MHNA
654857	MHNA-(LGMA+LAMN+GCA)/3	MHNA	NK.cells	Fibroblasts	PLA2G2A	ITGB1	-1.15	-0.488	-0.819	0.511	1	0.445	1	-0.00150040908548255	up	-0.381216806024161	PLA2G2A_ITGB1	PLA2G2A_ITGB1_NK.cells_Fibroblasts	0.00335299565090438	0.556846568857225	0.0018671041235993	0.00208333333333333	0.403060146189478	0.000839708637894745	0.220650162690461	0.310731215249496	0.265690688969978	-0.33531596484508	-0.291579099865287	0.161037297902993	0.420781975348167	0.196374259644629	0.252201056507123	-0.171600314641305	-0.351639989019068	0.269583183614804	0.512306863097377	0.234369385555156	0.213753144089112	-0.00150040908548255	-0.381216806024161	0.441221495059754	0.0435706253762448	0.0167550080072833	3.61387750843533	1.001	0.28742357411909	0.00490667645240587	0.00458224559137801	0.904894481168355	0.0896681240387145	0.377423790061992	0.323891346031279	7.82240069141896	0.656824284807771	0	1.001	TRUE	0.399232681800637	LGMA
654858	MHNA-(LGMA+LAMN+GCA)/3	MHNA	NK.cells	Fibroblasts	PLA2G2A	ITGB1	-1.15	-0.488	-0.819	0.511	1	0.445	1	0.0167550080072833	down	3.61387750843533	PLA2G2A_ITGB1	PLA2G2A_ITGB1_NK.cells_Fibroblasts	0.00335299565090438	0.556846568857225	0.0018671041235993	0.00208333333333333	0.403060146189478	0.000839708637894745	0.220650162690461	0.310731215249496	0.265690688969978	-0.33531596484508	-0.291579099865287	0.161037297902993	0.420781975348167	0.196374259644629	0.252201056507123	-0.171600314641305	-0.351639989019068	0.269583183614804	0.512306863097377	0.234369385555156	0.213753144089112	-0.00150040908548255	-0.381216806024161	0.441221495059754	0.0435706253762448	0.0167550080072833	3.61387750843533	1.001	0.28742357411909	0.00490667645240587	0.00458224559137801	0.904894481168355	0.0896681240387145	0.377423790061992	0.323891346031279	7.82240069141896	0.656824284807771	0	1.001	TRUE	0.399232681800637	LGMA
654859	LAMN-(LGMA+MHNA+GCA)/3	LAMN	Epithelial	iCAFs	COL4A5	ITGA11	-1.36	0.0565	-0.65175	0.407	1	0.92	1	0.00935869344561633	up	-0.154816410683423	COL4A5_ITGA11	COL4A5_ITGA11_Epithelial_iCAFs	0.00306761952736288	0.127358090053607	0.000390686164016084	0.0028957528957529	0.149207598066764	0.000432068334170166	0.224577196182587	0.900388818556685	0.562483007369636	-0.530951603453701	-0.39040559077478	0.136785657115415	0.508283976308628	0.162878181527133	0.212562029774292	0.00204598775497613	0.0362121726544447	0.500224577793748	0.084598454904779	0.501212720086238	0.50545724038807	0.00935869344561633	-0.154816410683423	0.482627089779273	0.149882516015803	0.00333193216459143	-0.531940002869919	0.393635690702057	0.078611043196803	0.00731034865625614	0.00632647908277835	1.00373557654695	0.125860292054802	0.564542443886955	0.627671911880409	5.88612146596147	0.909777002398203	0	0.482627089779273	TRUE	0.399232570321462	GCA
654860	LAMN-(LGMA+MHNA+GCA)/3	LAMN	Epithelial	iCAFs	COL4A5	ITGA11	-1.36	0.0565	-0.65175	0.407	1	0.92	1	0.00333193216459143	down	-0.531940002869919	COL4A5_ITGA11	COL4A5_ITGA11_Epithelial_iCAFs	0.00306761952736288	0.127358090053607	0.000390686164016084	0.0028957528957529	0.149207598066764	0.000432068334170166	0.224577196182587	0.900388818556685	0.562483007369636	-0.530951603453701	-0.39040559077478	0.136785657115415	0.508283976308628	0.162878181527133	0.212562029774292	0.00204598775497613	0.0362121726544447	0.500224577793748	0.084598454904779	0.501212720086238	0.50545724038807	0.00935869344561633	-0.154816410683423	0.482627089779273	0.149882516015803	0.00333193216459143	-0.531940002869919	0.393635690702057	0.078611043196803	0.00731034865625614	0.00632647908277835	1.00373557654695	0.125860292054802	0.564542443886955	0.627671911880409	5.88612146596147	0.909777002398203	0	0.482627089779273	TRUE	0.399232570321462	GCA
654861	MHNA-(LGMA+LAMN+GCA)/3	MHNA	C1Qhi.monocytes	Tregs	BMP6	BMPR1A	-1.06	-0.211	-0.6355	1	1	0.738	1	0.0110381502080738	up	-0.475591118545788	BMP6_BMPR1A	BMP6_BMPR1A_C1Qhi.monocytes_Tregs	0.0128360588992582	0.0700612989616449	0.000899310960030215	0.0185185185185185	0.0734156879621613	0.00135954977707706	0.176248705813806	0.591672972047092	0.383960838930449	0	0	0.173483271970546	0.0101448695373779	0.464883143909076	0.464883143909076	-0.0278401076553382	-0.131943638176958	0.37349532878189	0.247394897592526	0.351464247215235	0.337899748472871	0.0110381502080738	-0.475591118545788	0.423961699508944	0.16632459519803	0.00613007342886005	0.106864503174813	0.509858010528145	0.122139588078573	0.109583594347514	0.149270848287413	1.30722117267967	0.226079472201487	0.148577178280938	0.127141500225895	4.88750110043177	0.618293227022379	0.333333333333333	0.509858010528145	TRUE	0.399232385997431	LGMA
654862	MHNA-(LGMA+LAMN+GCA)/3	MHNA	C1Qhi.monocytes	Tregs	BMP6	BMPR1A	-1.06	-0.211	-0.6355	1	1	0.738	1	0.00613007342886005	down	0.106864503174813	BMP6_BMPR1A	BMP6_BMPR1A_C1Qhi.monocytes_Tregs	0.0128360588992582	0.0700612989616449	0.000899310960030215	0.0185185185185185	0.0734156879621613	0.00135954977707706	0.176248705813806	0.591672972047092	0.383960838930449	0	0	0.173483271970546	0.0101448695373779	0.464883143909076	0.464883143909076	-0.0278401076553382	-0.131943638176958	0.37349532878189	0.247394897592526	0.351464247215235	0.337899748472871	0.0110381502080738	-0.475591118545788	0.423961699508944	0.16632459519803	0.00613007342886005	0.106864503174813	0.509858010528145	0.122139588078573	0.109583594347514	0.149270848287413	1.30722117267967	0.226079472201487	0.148577178280938	0.127141500225895	4.88750110043177	0.618293227022379	0.333333333333333	0.509858010528145	TRUE	0.399232385997431	LGMA
654863	MHNA-(LGMA+LAMN+GCA)/3	MHNA	Fibroblasts	B.cells	SPON2	ITGA5	-0.168	-0.316	-0.242	0.78	1	0.809	1	0.00826340148769514	up	0.208512332508395	SPON2_ITGA5	SPON2_ITGA5_Fibroblasts_B.cells	0.431819212699438	0.00477343722981767	0.00206126190645005	0.353018919335158	0.00603140588506504	0.00212920038761737	0.310731215249496	0.714769094866929	0.512750155058213	-0.0181281067479993	-0.10790539730952	0.397690891627981	0.198855450616296	0.375100048023051	0.358852249079558	-0.0290882671705219	-0.0920514783877277	0.328984010061085	0.183143190801294	0.349308300395257	0.370059288537549	0.00826340148769514	0.208512332508395	0.549075042168716	0.139159478958603	0.00817516287118545	-2.2736251276305	0.0767583304285687	0.153953481363466	0.596167909345351	0.533062007610405	7.84353345945498	0.917902225838815	0.001	0.00401665371645588	1.18346293097911	0.001	0	0.549075042168716	TRUE	0.399230997756476	LGMA
654864	MHNA-(LGMA+LAMN+GCA)/3	MHNA	Fibroblasts	B.cells	SPON2	ITGA5	-0.168	-0.316	-0.242	0.78	1	0.809	1	0.00817516287118545	down	-2.2736251276305	SPON2_ITGA5	SPON2_ITGA5_Fibroblasts_B.cells	0.431819212699438	0.00477343722981767	0.00206126190645005	0.353018919335158	0.00603140588506504	0.00212920038761737	0.310731215249496	0.714769094866929	0.512750155058213	-0.0181281067479993	-0.10790539730952	0.397690891627981	0.198855450616296	0.375100048023051	0.358852249079558	-0.0290882671705219	-0.0920514783877277	0.328984010061085	0.183143190801294	0.349308300395257	0.370059288537549	0.00826340148769514	0.208512332508395	0.549075042168716	0.139159478958603	0.00817516287118545	-2.2736251276305	0.0767583304285687	0.153953481363466	0.596167909345351	0.533062007610405	7.84353345945498	0.917902225838815	0.001	0.00401665371645588	1.18346293097911	0.001	0	0.549075042168716	TRUE	0.399230997756476	LGMA
654865	MHNA-(LGMA+LAMN+GCA)/3	MHNA	Endothelial	Macrophages	CLDN11	CLDN11	-1.71	2.23	0.26	0.277	0.996	0.133	0.787	-0.00240294155447876	up	-0.322125461799911	CLDN11_CLDN11	CLDN11_CLDN11_Endothelial_Macrophages	0.00513643896559725	0.0482157691224565	0.000247657355276826	0.00535362073823612	0.0359527478171546	0.000192477376310492	0.243146692749466	0.0345408446629282	0.138843768706197	-0.953359594899793	-0.557520230935551	0.10899231631183	0.622398751400672	0.121098127101008	0.158456058908276	1.9538108406434	0.876148359032914	0.937387711103126	0.812297879985627	0.922655407833273	0.886071685231764	-0.00240294155447876	-0.322125461799911	0.452028509096538	0.0347347263811125	0.032354290664244	0.102377116243722	0.509041587797632	0.530089691061695	0.0221537423633912	0.018385469407674	1.08820379189994	0.167794485210744	0.199570247733996	0.117753768684574	3.08255024306919	0.473478027329146	0	0.509041587797632	TRUE	0.399230542930004	GCA
654866	MHNA-(LGMA+LAMN+GCA)/3	MHNA	Endothelial	Macrophages	CLDN11	CLDN11	-1.71	2.23	0.26	0.277	0.996	0.133	0.787	0.032354290664244	down	0.102377116243722	CLDN11_CLDN11	CLDN11_CLDN11_Endothelial_Macrophages	0.00513643896559725	0.0482157691224565	0.000247657355276826	0.00535362073823612	0.0359527478171546	0.000192477376310492	0.243146692749466	0.0345408446629282	0.138843768706197	-0.953359594899793	-0.557520230935551	0.10899231631183	0.622398751400672	0.121098127101008	0.158456058908276	1.9538108406434	0.876148359032914	0.937387711103126	0.812297879985627	0.922655407833273	0.886071685231764	-0.00240294155447876	-0.322125461799911	0.452028509096538	0.0347347263811125	0.032354290664244	0.102377116243722	0.509041587797632	0.530089691061695	0.0221537423633912	0.018385469407674	1.08820379189994	0.167794485210744	0.199570247733996	0.117753768684574	3.08255024306919	0.473478027329146	0	0.509041587797632	TRUE	0.399230542930004	GCA
654867	GCA-(LGMA+LAMN+MHNA)/3	GCA	Endothelial	CD8..T.cells	BACE1	APP	0.195	-0.277	-0.041	0.815	1	0.609	1	0.0128959138994588	up	0.0494355032559507	BACE1_APP	BACE1_APP_Endothelial_CD8..T.cells	0.0437353031379841	0.0291975143127645	0.00127696213934438	0.051266137040715	0.0366228070175439	0.00187750984337706	0.391834343333059	0.299850372260767	0.345842357796913	0.0173242662957046	0.0888423912600234	0.561729630222507	0.170641908115896	0.550184088362414	0.543761005282536	-0.0596610099406935	-0.215382707367125	0.344143011139059	0.363411785842616	0.30600970176069	0.284203197987783	0.0128959138994588	0.0494355032559507	0.519982024414132	0.184512320180554	0.00348512946050589	-0.886913499256449	0.329052797443738	0.080994216432598	0.371639930751589	0.304614834328646	4.22845230622666	0.807866031078487	0.001	0.001	3.1192357499109	0.001	0	0.519982024414132	TRUE	0.399230268692466	LAMN
654868	GCA-(LGMA+LAMN+MHNA)/3	GCA	Endothelial	CD8..T.cells	BACE1	APP	0.195	-0.277	-0.041	0.815	1	0.609	1	0.00348512946050589	down	-0.886913499256449	BACE1_APP	BACE1_APP_Endothelial_CD8..T.cells	0.0437353031379841	0.0291975143127645	0.00127696213934438	0.051266137040715	0.0366228070175439	0.00187750984337706	0.391834343333059	0.299850372260767	0.345842357796913	0.0173242662957046	0.0888423912600234	0.561729630222507	0.170641908115896	0.550184088362414	0.543761005282536	-0.0596610099406935	-0.215382707367125	0.344143011139059	0.363411785842616	0.30600970176069	0.284203197987783	0.0128959138994588	0.0494355032559507	0.519982024414132	0.184512320180554	0.00348512946050589	-0.886913499256449	0.329052797443738	0.080994216432598	0.371639930751589	0.304614834328646	4.22845230622666	0.807866031078487	0.001	0.001	3.1192357499109	0.001	0	0.519982024414132	TRUE	0.399230268692466	LAMN
654869	MHNA-(LGMA+LAMN+GCA)/3	MHNA	Epithelial	Macrophages	EPHA4	FGFR1	-1.14	-1.09	-1.115	0.325	1	0.269	0.892	-0.00307650928643047	up	-0.799295188203739	EPHA4_FGFR1	EPHA4_FGFR1_Epithelial_Macrophages	0.0602645592299947	0.0922908857707806	0.00556186955192189	0.0599104683195592	0.0948712304644508	0.00568377984717808	0.197703809143393	0.0345408446629282	0.11612232690316	-0.556452968484083	-0.488116639021126	0.162497999039539	0.580958860252921	0.159076356651193	0.17762526012486	-0.621570014797375	-0.570247719997592	0.147884477182896	0.677349083722601	0.129850880344951	0.135465325188645	-0.00307650928643047	-0.799295188203739	0.364760568269116	0.028140419084307	0.0186047689000393	-2.56618624282478	0.02353057267633	0.316198890458209	0.111648372605753	0.131073970047834	4.78846855007255	0.572821776134375	0.154298944170572	0.160519214585275	5.22006603932289	0.61311029874922	0.666666666666667	0.364760568269116	TRUE	0.399229546773457	LAMN
654870	MHNA-(LGMA+LAMN+GCA)/3	MHNA	Epithelial	Macrophages	EPHA4	FGFR1	-1.14	-1.09	-1.115	0.325	1	0.269	0.892	0.0186047689000393	down	-2.56618624282478	EPHA4_FGFR1	EPHA4_FGFR1_Epithelial_Macrophages	0.0602645592299947	0.0922908857707806	0.00556186955192189	0.0599104683195592	0.0948712304644508	0.00568377984717808	0.197703809143393	0.0345408446629282	0.11612232690316	-0.556452968484083	-0.488116639021126	0.162497999039539	0.580958860252921	0.159076356651193	0.17762526012486	-0.621570014797375	-0.570247719997592	0.147884477182896	0.677349083722601	0.129850880344951	0.135465325188645	-0.00307650928643047	-0.799295188203739	0.364760568269116	0.028140419084307	0.0186047689000393	-2.56618624282478	0.02353057267633	0.316198890458209	0.111648372605753	0.131073970047834	4.78846855007255	0.572821776134375	0.154298944170572	0.160519214585275	5.22006603932289	0.61311029874922	0.666666666666667	0.364760568269116	TRUE	0.399229546773457	LAMN
654871	LAMN-(LGMA+MHNA+GCA)/3	LAMN	Fibroblasts	CD8..T.cells	TGFB3	TGFBR1	-0.825	-0.156	-0.4905	0.152	1	0.551	1	0.010036824127254	up	-0.826617250681386	TGFB3_TGFBR1	TGFB3_TGFBR1_Fibroblasts_CD8..T.cells	0.0620168511649218	0.073183868796488	0.00453863309882496	0.0703230270585236	0.0941448987611425	0.00662055426300179	0.20634857114243	0.523461688274655	0.364905129708543	-0.674979039945563	-0.818156412055227	0.209480550664319	0.743176724827917	0.145109652633264	0.102008964302865	-0.0403803505791215	-0.258848401148215	0.398603126122889	0.414256198347107	0.330353934602946	0.259589471793029	0.010036824127254	-0.826617250681386	0.359763729618953	0.156521495126565	0.0103931612354034	-1.8875368569172	0.147002159417465	0.188457186582863	0.126343754187261	0.139160624886289	4.7382389229323	0.612590479285731	0.177388790979252	0.217011505898481	4.77932349084901	0.488560501549853	0.5	0.359763729618953	TRUE	0.399228321253834	MHNA
654872	LAMN-(LGMA+MHNA+GCA)/3	LAMN	Fibroblasts	CD8..T.cells	TGFB3	TGFBR1	-0.825	-0.156	-0.4905	0.152	1	0.551	1	0.0103931612354034	down	-1.8875368569172	TGFB3_TGFBR1	TGFB3_TGFBR1_Fibroblasts_CD8..T.cells	0.0620168511649218	0.073183868796488	0.00453863309882496	0.0703230270585236	0.0941448987611425	0.00662055426300179	0.20634857114243	0.523461688274655	0.364905129708543	-0.674979039945563	-0.818156412055227	0.209480550664319	0.743176724827917	0.145109652633264	0.102008964302865	-0.0403803505791215	-0.258848401148215	0.398603126122889	0.414256198347107	0.330353934602946	0.259589471793029	0.010036824127254	-0.826617250681386	0.359763729618953	0.156521495126565	0.0103931612354034	-1.8875368569172	0.147002159417465	0.188457186582863	0.126343754187261	0.139160624886289	4.7382389229323	0.612590479285731	0.177388790979252	0.217011505898481	4.77932349084901	0.488560501549853	0.5	0.359763729618953	TRUE	0.399228321253834	MHNA
654873	LAMN-(LGMA+MHNA+GCA)/3	LAMN	B.cells	B.cells	COL5A1	SDC1	0.0509	-0.737	-0.34305	0.931	1	0.344	1	0.000104172994174794	up	0.412734348973186	COL5A1_SDC1	COL5A1_SDC1_B.cells_B.cells	0.0344210273878672	0.0249613722507081	0.00085919607788037	0.0387472283813747	0.0301367331855137	0.00116771488340765	0.176990542322262	0.176990542322262	0.176990542322262	0.00158046123804966	0.0310503190186573	0.498279174003522	0.0747959020329758	0.498999519769489	0.499939971186169	-0.341556427824782	-0.46344155742847	0.206184872439813	0.605282069708947	0.178629177146964	0.169219367588933	0.000104172994174794	0.412734348973186	0.586424508956605	0.0592796726097701	0.0114970474143675	-0.732363365885855	0.357171219996793	0.205629500110773	0.0246014665697945	0.0410833397048704	3.78854162551729	0.379512409859394	0.126602980749748	0.109333294865344	3.26735484863758	0.543001519186179	0	0.586424508956605	TRUE	0.399227296474799	LGMA
654874	LAMN-(LGMA+MHNA+GCA)/3	LAMN	B.cells	B.cells	COL5A1	SDC1	0.0509	-0.737	-0.34305	0.931	1	0.344	1	0.0114970474143675	down	-0.732363365885855	COL5A1_SDC1	COL5A1_SDC1_B.cells_B.cells	0.0344210273878672	0.0249613722507081	0.00085919607788037	0.0387472283813747	0.0301367331855137	0.00116771488340765	0.176990542322262	0.176990542322262	0.176990542322262	0.00158046123804966	0.0310503190186573	0.498279174003522	0.0747959020329758	0.498999519769489	0.499939971186169	-0.341556427824782	-0.46344155742847	0.206184872439813	0.605282069708947	0.178629177146964	0.169219367588933	0.000104172994174794	0.412734348973186	0.586424508956605	0.0592796726097701	0.0114970474143675	-0.732363365885855	0.357171219996793	0.205629500110773	0.0246014665697945	0.0410833397048704	3.78854162551729	0.379512409859394	0.126602980749748	0.109333294865344	3.26735484863758	0.543001519186179	0	0.586424508956605	TRUE	0.399227296474799	LGMA
654875	LAMN-(LGMA+MHNA+GCA)/3	LAMN	B.cells	CD8..T.cells	SPARC	ENG	-0.174	0.00637	-0.083815	0.853	1	0.986	1	0.00980543360307267	up	-0.895403086334244	SPARC_ENG	SPARC_ENG_B.cells_CD8..T.cells	0.109412586790532	0.0378165324040375	0.00413760463377372	0.0877864005912786	0.0529048003143679	0.0046443219935987	0.176990542322262	0.523461688274655	0.350226115298458	-0.012014868576851	-0.069050968832477	0.395089643028654	0.139887145829998	0.389346886505523	0.389647030574676	3.90040518244846e-05	0.00612308505878879	0.475723140495868	0.0272412863816026	0.476868487243981	0.478148580668344	0.00980543360307267	-0.895403086334244	0.347183723169763	0.154256154686935	0.00926444120707138	-2.17467564234824	0.0947609253011465	0.170898551842151	0.0355446242317592	0.0630983903886628	5.86920450936562	0.353756839425545	0.0386884667673852	0.0760804316650692	3.75004987972755	0.375505093008883	0.5	0.347183723169763	TRUE	0.399227245997811	LGMA
654876	LAMN-(LGMA+MHNA+GCA)/3	LAMN	B.cells	CD8..T.cells	SPARC	ENG	-0.174	0.00637	-0.083815	0.853	1	0.986	1	0.00926444120707138	down	-2.17467564234824	SPARC_ENG	SPARC_ENG_B.cells_CD8..T.cells	0.109412586790532	0.0378165324040375	0.00413760463377372	0.0877864005912786	0.0529048003143679	0.0046443219935987	0.176990542322262	0.523461688274655	0.350226115298458	-0.012014868576851	-0.069050968832477	0.395089643028654	0.139887145829998	0.389346886505523	0.389647030574676	3.90040518244846e-05	0.00612308505878879	0.475723140495868	0.0272412863816026	0.476868487243981	0.478148580668344	0.00980543360307267	-0.895403086334244	0.347183723169763	0.154256154686935	0.00926444120707138	-2.17467564234824	0.0947609253011465	0.170898551842151	0.0355446242317592	0.0630983903886628	5.86920450936562	0.353756839425545	0.0386884667673852	0.0760804316650692	3.75004987972755	0.375505093008883	0.5	0.347183723169763	TRUE	0.399227245997811	LGMA
654877	LGMA-(LAMN+MHNA+GCA)/3	LGMA	Fibroblasts	CD8..T.cells	LAMB3	ITGA6	-0.529	0.149	-0.19	0.64	1	0.563	0.987	0.0267601062843752	up	0.332292213904633	LAMB3_ITGA6	LAMB3_ITGA6_Fibroblasts_CD8..T.cells	0.00724365493881846	0.0751823923635719	0.000544595307756575	0.0082026306608322	0.0954148999180045	0.00078265318356766	0.231631743788032	0.272401410357726	0.252016577072879	-0.102530793762524	-0.193820026016113	0.274311669601409	0.316371858492076	0.280214502961421	0.301884904754282	0.0371742491671494	0.249491605148654	0.548508803449515	0.403790873158462	0.59396334890406	0.667961731943945	0.0267601062843752	0.332292213904633	0.571712721735526	0.320244393840409	0.00511399870883294	0.441931618994139	0.57081919212512	0.106333290298432	0.00968562718893978	0.013040132281981	1.33832677247851	0.155941728231189	0.104748601832019	0.147103219940576	4.92050570501678	0.571757249908765	0	0.571712721735526	TRUE	0.399226409954556	LAMN
654878	LGMA-(LAMN+MHNA+GCA)/3	LGMA	Fibroblasts	CD8..T.cells	LAMB3	ITGA6	-0.529	0.149	-0.19	0.64	1	0.563	0.987	0.00511399870883294	down	0.441931618994139	LAMB3_ITGA6	LAMB3_ITGA6_Fibroblasts_CD8..T.cells	0.00724365493881846	0.0751823923635719	0.000544595307756575	0.0082026306608322	0.0954148999180045	0.00078265318356766	0.231631743788032	0.272401410357726	0.252016577072879	-0.102530793762524	-0.193820026016113	0.274311669601409	0.316371858492076	0.280214502961421	0.301884904754282	0.0371742491671494	0.249491605148654	0.548508803449515	0.403790873158462	0.59396334890406	0.667961731943945	0.0267601062843752	0.332292213904633	0.571712721735526	0.320244393840409	0.00511399870883294	0.441931618994139	0.57081919212512	0.106333290298432	0.00968562718893978	0.013040132281981	1.33832677247851	0.155941728231189	0.104748601832019	0.147103219940576	4.92050570501678	0.571757249908765	0	0.571712721735526	TRUE	0.399226409954556	LAMN
654879	LAMN-(LGMA+MHNA+GCA)/3	LAMN	Endothelial	Endothelial	FGF12	FGFR4	0.0911	-2.63	-1.26945	0.918	1	1	1	0.00699301105046039	up	-0.795732726507574	FGF12_FGFR4	FGF12_FGFR4_Endothelial_Endothelial	0.0421108057205099	0	0	0.0501048994199679	0	0	0.060706862958961	0.060706862958961	0.060706862958961	0.00338503174256681	0.0371573187987575	0.517728509684649	0.0870017608452057	0.509124379702257	0.505422602849368	0	0	0.0518100970176069	0.00862378727991376	0.46496586417535	0.46496586417535	0.00699301105046039	-0.795732726507574	0.365412094716202	0.126722207200089	-0.000378941638188086	-0.366297472957479	0.423772233112322	0.0208838158628771	1.001	1.001	3.96192005922453	1.001	0.001	0.001	0	0.001	0	0.423772233112322	TRUE	0.399224685450147	MHNA
654880	LAMN-(LGMA+MHNA+GCA)/3	LAMN	Endothelial	Endothelial	FGF12	FGFR4	0.0911	-2.63	-1.26945	0.918	1	1	1	-0.000378941638188086	down	-0.366297472957479	FGF12_FGFR4	FGF12_FGFR4_Endothelial_Endothelial	0.0421108057205099	0	0	0.0501048994199679	0	0	0.060706862958961	0.060706862958961	0.060706862958961	0.00338503174256681	0.0371573187987575	0.517728509684649	0.0870017608452057	0.509124379702257	0.505422602849368	0	0	0.0518100970176069	0.00862378727991376	0.46496586417535	0.46496586417535	0.00699301105046039	-0.795732726507574	0.365412094716202	0.126722207200089	-0.000378941638188086	-0.366297472957479	0.423772233112322	0.0208838158628771	1.001	1.001	3.96192005922453	1.001	0.001	0.001	0	0.001	0	0.423772233112322	TRUE	0.399224685450147	MHNA
654881	MHNA-(LGMA+LAMN+GCA)/3	MHNA	iCAFs	Fibroblasts	CCN1	ITGAM	-0.472	-1.32	-0.896	0.473	0.934	0.192	1	0.000736298391725516	up	1.01736493750373	CCN1_ITGAM	CCN1_ITGAM_iCAFs_Fibroblasts	0.482480753177993	0.0100182048695363	0.00483359103094531	NA	0.00905427017805736	NA	0.001	0.310731215249496	0.155865607624748	-0.153465541571753	-0.325138859262188	0.290799583800224	0.45303745797983	0.25192092204258	0.237654073955499	-0.946042378111314	-0.71669877129645	0.120238950772548	0.751190262306863	0.101419331656486	0.102137980596479	0.000736298391725516	1.01736493750373	0.697003331339143	0.0654682545798217	0.00744204598589328	-0.24957899259682	0.445007669659386	0.142548942338748	0.397579895263581	NA	8.70383554532887	0.867573835784793	0.0229660152867809	0.0176605976147633	1.90125745910995	0.25572206490796	0	0.697003331339143	TRUE	0.39922082301714	LAMN
654882	MHNA-(LGMA+LAMN+GCA)/3	MHNA	iCAFs	Fibroblasts	CCN1	ITGAM	-0.472	-1.32	-0.896	0.473	0.934	0.192	1	0.00744204598589328	down	-0.24957899259682	CCN1_ITGAM	CCN1_ITGAM_iCAFs_Fibroblasts	0.482480753177993	0.0100182048695363	0.00483359103094531	NA	0.00905427017805736	NA	0.001	0.310731215249496	0.155865607624748	-0.153465541571753	-0.325138859262188	0.290799583800224	0.45303745797983	0.25192092204258	0.237654073955499	-0.946042378111314	-0.71669877129645	0.120238950772548	0.751190262306863	0.101419331656486	0.102137980596479	0.000736298391725516	1.01736493750373	0.697003331339143	0.0654682545798217	0.00744204598589328	-0.24957899259682	0.445007669659386	0.142548942338748	0.397579895263581	NA	8.70383554532887	0.867573835784793	0.0229660152867809	0.0176605976147633	1.90125745910995	0.25572206490796	0	0.697003331339143	TRUE	0.39922082301714	LAMN
654883	GCA-(LGMA+LAMN+MHNA)/3	GCA	SPP1..macrophages	Fibroblasts	COL5A2	DDR2	-7.67	0.558	-3.556	0.0231	0.515	0.291	1	0.000942722669164939	up	-0.283052359998619	COL5A2_DDR2	COL5A2_DDR2_SPP1..macrophages_Fibroblasts	0	0.305273233879648	0	0	0.319671415601648	0	0.0480350794940855	0.570070300444639	0.309052689969362	-12.5510961142273	-1.63638802010786	0.00238114294861534	0.913738594525372	0.00616295821994557	0.0275732351528734	0.299147712145864	0.536107011014093	0.713191699604743	0.656867588932806	0.75296442687747	0.80149568810636	0.000942722669164939	-0.283052359998619	0.459174455176641	0.0674891725282103	0.0335412383879679	0.407827815187051	0.564614440662274	0.548554129553128	0.001	0.001	0	0.001	0.574481234085204	0.521843944385444	7.04136471719006	0.857770749799219	0	0.564614440662274	TRUE	0.399219286066871	LGMA
654884	GCA-(LGMA+LAMN+MHNA)/3	GCA	SPP1..macrophages	Fibroblasts	COL5A2	DDR2	-7.67	0.558	-3.556	0.0231	0.515	0.291	1	0.0335412383879679	down	0.407827815187051	COL5A2_DDR2	COL5A2_DDR2_SPP1..macrophages_Fibroblasts	0	0.305273233879648	0	0	0.319671415601648	0	0.0480350794940855	0.570070300444639	0.309052689969362	-12.5510961142273	-1.63638802010786	0.00238114294861534	0.913738594525372	0.00616295821994557	0.0275732351528734	0.299147712145864	0.536107011014093	0.713191699604743	0.656867588932806	0.75296442687747	0.80149568810636	0.000942722669164939	-0.283052359998619	0.459174455176641	0.0674891725282103	0.0335412383879679	0.407827815187051	0.564614440662274	0.548554129553128	0.001	0.001	0	0.001	0.574481234085204	0.521843944385444	7.04136471719006	0.857770749799219	0	0.564614440662274	TRUE	0.399219286066871	LGMA
654885	LAMN-(LGMA+MHNA+GCA)/3	LAMN	Fibroblasts	CD4..T.cells	HLA.C	LILRB1	0.066	-1.17	-0.552	0.92	1	0.0986	1	0.00158282293769587	up	0.102201193584129	HLA.C_LILRB1	HLA.C_LILRB1_Fibroblasts_CD4..T.cells	1.26716662901557	0.00732160735588362	0.00927769651213066	0.863214246695073	0.00994731104651163	0.00858666061165611	0.20634857114243	0.372192634222999	0.289270602682715	0.00239000339519335	0.0362121726544447	0.505202497198655	0.0850008003841844	0.504001920922043	0.504462141828077	-1.17716400951878	-1.00612308505879	0.137666187567373	0.852766798418972	0.0860132950053899	0.0555830039525692	0.00158282293769587	0.102201193584129	0.529632161223903	0.0737558294228777	0.00520982591511718	1.04743145537788	0.680982152738155	0.107824000900824	0.492430522353303	0.747069284168554	9.84515665011962	0.646637107082178	0.0376524655784862	0.040283568351897	1.69580505173887	0.266623486203578	0	0.680982152738155	TRUE	0.399218120235863	LGMA
654886	LAMN-(LGMA+MHNA+GCA)/3	LAMN	Fibroblasts	CD4..T.cells	HLA.C	LILRB1	0.066	-1.17	-0.552	0.92	1	0.0986	1	0.00520982591511718	down	1.04743145537788	HLA.C_LILRB1	HLA.C_LILRB1_Fibroblasts_CD4..T.cells	1.26716662901557	0.00732160735588362	0.00927769651213066	0.863214246695073	0.00994731104651163	0.00858666061165611	0.20634857114243	0.372192634222999	0.289270602682715	0.00239000339519335	0.0362121726544447	0.505202497198655	0.0850008003841844	0.504001920922043	0.504462141828077	-1.17716400951878	-1.00612308505879	0.137666187567373	0.852766798418972	0.0860132950053899	0.0555830039525692	0.00158282293769587	0.102201193584129	0.529632161223903	0.0737558294228777	0.00520982591511718	1.04743145537788	0.680982152738155	0.107824000900824	0.492430522353303	0.747069284168554	9.84515665011962	0.646637107082178	0.0376524655784862	0.040283568351897	1.69580505173887	0.266623486203578	0	0.680982152738155	TRUE	0.399218120235863	LGMA
654887	GCA-(LGMA+LAMN+MHNA)/3	GCA	iCAFs	C1Qhi.monocytes	B2M	KLRD1	0.0797	0.528	0.30385	0.887	0.987	0.65	0.92	0.0146861041786288	up	-0.0771485316355409	B2M_KLRD1	B2M_KLRD1_iCAFs_C1Qhi.monocytes	1.48190984892331	0.0256721177985165	0.038043764208341	0.861904761904762	0.0185185185185185	0.0159611992945326	0.154589017934036	0.0295087282581602	0.092048873096098	0.00415048749941141	0.0520763801682736	0.511325436209381	0.11275412197855	0.513646550344165	0.517568432847767	0.0987817476925722	0.187086643357144	0.703804347826087	0.328287818900467	0.656126482213439	0.628503413582465	0.0146861041786288	-0.0771485316355409	0.496831502796049	0.202038493511921	0.0116031204378862	1.00991161360862	0.674155896804347	0.207279597060465	0.147716044779093	0.183115219260534	10.3208045473187	0.0590415983476968	0.062417010392475	0.0607685653297382	2.25726761906968	0.281891279249847	0	0.674155896804347	TRUE	0.399216289024498	LAMN
654888	GCA-(LGMA+LAMN+MHNA)/3	GCA	iCAFs	C1Qhi.monocytes	B2M	KLRD1	0.0797	0.528	0.30385	0.887	0.987	0.65	0.92	0.0116031204378862	down	1.00991161360862	B2M_KLRD1	B2M_KLRD1_iCAFs_C1Qhi.monocytes	1.48190984892331	0.0256721177985165	0.038043764208341	0.861904761904762	0.0185185185185185	0.0159611992945326	0.154589017934036	0.0295087282581602	0.092048873096098	0.00415048749941141	0.0520763801682736	0.511325436209381	0.11275412197855	0.513646550344165	0.517568432847767	0.0987817476925722	0.187086643357144	0.703804347826087	0.328287818900467	0.656126482213439	0.628503413582465	0.0146861041786288	-0.0771485316355409	0.496831502796049	0.202038493511921	0.0116031204378862	1.00991161360862	0.674155896804347	0.207279597060465	0.147716044779093	0.183115219260534	10.3208045473187	0.0590415983476968	0.062417010392475	0.0607685653297382	2.25726761906968	0.281891279249847	0	0.674155896804347	TRUE	0.399216289024498	LAMN
654889	LGMA-(LAMN+MHNA+GCA)/3	LGMA	Fibroblasts	NK.cells	LAMC1	ITGA2	-0.235	-0.802	-0.5185	0.596	1	0.401	1	0.0427887699576067	up	0.217801849394307	LAMC1_ITGA2	LAMC1_ITGA2_Fibroblasts_NK.cells	0.249466177845574	0.0220327870484376	0.0054964351722592	0.293304496363079	0.0184200045719887	0.00540267016399276	0.231631743788032	0.260586388381787	0.246109066084909	-0.0528171289610444	-0.224753740259764	0.370157675684329	0.35060829198015	0.318753001440692	0.285837201856891	-0.318278213158614	-0.396855627379818	0.192687747035573	0.551113905856989	0.184782608695652	0.19549496945742	0.0427887699576067	0.217801849394307	0.55077397017076	0.477166895920735	-0.00199397583706674	-0.975818828466101	0.312877608465149	0.001	0.381388598525508	0.451728481463948	6.65177721166984	0.773241507704519	0.027409179064368	0.0270912287894179	3.07741110623952	0.349583855574365	0	0.55077397017076	TRUE	0.399216023721227	GCA
654890	LGMA-(LAMN+MHNA+GCA)/3	LGMA	Fibroblasts	NK.cells	LAMC1	ITGA2	-0.235	-0.802	-0.5185	0.596	1	0.401	1	-0.00199397583706674	down	-0.975818828466101	LAMC1_ITGA2	LAMC1_ITGA2_Fibroblasts_NK.cells	0.249466177845574	0.0220327870484376	0.0054964351722592	0.293304496363079	0.0184200045719887	0.00540267016399276	0.231631743788032	0.260586388381787	0.246109066084909	-0.0528171289610444	-0.224753740259764	0.370157675684329	0.35060829198015	0.318753001440692	0.285837201856891	-0.318278213158614	-0.396855627379818	0.192687747035573	0.551113905856989	0.184782608695652	0.19549496945742	0.0427887699576067	0.217801849394307	0.55077397017076	0.477166895920735	-0.00199397583706674	-0.975818828466101	0.312877608465149	0.001	0.381388598525508	0.451728481463948	6.65177721166984	0.773241507704519	0.027409179064368	0.0270912287894179	3.07741110623952	0.349583855574365	0	0.55077397017076	TRUE	0.399216023721227	GCA
654891	MHNA-(LGMA+LAMN+GCA)/3	MHNA	C1Qhi.monocytes	Endothelial	CXCL12	ACKR3	-1.68	0.401	-0.6395	0.131	0.381	0.56	1	-0.00396881074268534	up	-1.39878441884783	CXCL12_ACKR3	CXCL12_ACKR3_C1Qhi.monocytes_Endothelial	0.0218121596511076	0.133463400581945	0.00291112500107311	0.0265749132818619	0.117542085867878	0.00312367073890802	0.176248705813806	0.243146692749466	0.209697699281636	-1.48298422329832	-0.882728704344236	0.110593084680647	0.765727549223627	0.092484392508404	0.0921442292300304	0.100976601170514	0.2518119729938	0.659225655767158	0.406351060007187	0.658102766798419	0.669623607617679	-0.00396881074268534	-1.39878441884783	0.255122031262999	0.0194046829069189	0.00838565319400583	-0.105977476835615	0.471134131095369	0.157227918426764	0.0406206982059001	0.0520783614873041	2.56822128457012	0.308169143235904	0.41160046746822	0.361560852996175	4.50823032175085	0.650590820185471	0	0.471134131095369	TRUE	0.399215887848091	LGMA
654892	MHNA-(LGMA+LAMN+GCA)/3	MHNA	C1Qhi.monocytes	Endothelial	CXCL12	ACKR3	-1.68	0.401	-0.6395	0.131	0.381	0.56	1	0.00838565319400583	down	-0.105977476835615	CXCL12_ACKR3	CXCL12_ACKR3_C1Qhi.monocytes_Endothelial	0.0218121596511076	0.133463400581945	0.00291112500107311	0.0265749132818619	0.117542085867878	0.00312367073890802	0.176248705813806	0.243146692749466	0.209697699281636	-1.48298422329832	-0.882728704344236	0.110593084680647	0.765727549223627	0.092484392508404	0.0921442292300304	0.100976601170514	0.2518119729938	0.659225655767158	0.406351060007187	0.658102766798419	0.669623607617679	-0.00396881074268534	-1.39878441884783	0.255122031262999	0.0194046829069189	0.00838565319400583	-0.105977476835615	0.471134131095369	0.157227918426764	0.0406206982059001	0.0520783614873041	2.56822128457012	0.308169143235904	0.41160046746822	0.361560852996175	4.50823032175085	0.650590820185471	0	0.471134131095369	TRUE	0.399215887848091	LGMA
654893	GCA-(LGMA+LAMN+MHNA)/3	GCA	Fibroblasts	B.cells	MMP2	F2R	-0.0306	-2.72	-1.3753	0.957	1	0.104	0.852	0.00501879149341234	up	0.416705352210384	MMP2_F2R	MMP2_F2R_Fibroblasts_B.cells	0.794787430221856	0.00306702292283162	0.00243763126726887	0.607593058174454	0.00442477876106195	0.002688464859179	0.570070300444639	0.0711544356316257	0.320612368038132	-0.000584094704028587	-0.0190880622231565	0.460841203777813	0.0534056347046582	0.441011685609092	0.436729630222507	-2.67366931710732	-0.98296666070122	0.0498787279913762	0.846927775781531	0.0416816385195832	0.0583677685950413	0.00501879149341234	0.416705352210384	0.587150752170191	0.107394365599341	0.0132124055655931	0.813044322892888	0.638338408029061	0.232314015730984	0.755476068475869	0.806022872865165	8.99419723666972	0.941084662294004	0.015179596885492	0.0183143516737207	0.731206914381367	0.113351623901391	0	0.638338408029061	TRUE	0.399215156275968	LGMA
654894	GCA-(LGMA+LAMN+MHNA)/3	GCA	Fibroblasts	B.cells	MMP2	F2R	-0.0306	-2.72	-1.3753	0.957	1	0.104	0.852	0.0132124055655931	down	0.813044322892888	MMP2_F2R	MMP2_F2R_Fibroblasts_B.cells	0.794787430221856	0.00306702292283162	0.00243763126726887	0.607593058174454	0.00442477876106195	0.002688464859179	0.570070300444639	0.0711544356316257	0.320612368038132	-0.000584094704028587	-0.0190880622231565	0.460841203777813	0.0534056347046582	0.441011685609092	0.436729630222507	-2.67366931710732	-0.98296666070122	0.0498787279913762	0.846927775781531	0.0416816385195832	0.0583677685950413	0.00501879149341234	0.416705352210384	0.587150752170191	0.107394365599341	0.0132124055655931	0.813044322892888	0.638338408029061	0.232314015730984	0.755476068475869	0.806022872865165	8.99419723666972	0.941084662294004	0.015179596885492	0.0183143516737207	0.731206914381367	0.113351623901391	0	0.638338408029061	TRUE	0.399215156275968	LGMA
654895	LAMN-(LGMA+MHNA+GCA)/3	LAMN	Tregs	Epithelial	HMGB1	TLR4	0.304	-0.296	0.004	0.366	1	0.835	1	0.00318639885656863	up	1.1553654220925	HMGB1_TLR4	HMGB1_TLR4_Tregs_Epithelial	0.713479454829688	0.00690599937926029	0.0049272886721688	0.597916666666667	0.00772200772200772	0.00461711711711712	0.223854363600918	0.224577196182587	0.224215779891752	0.132701750040099	0.436518914605589	0.605430606691212	0.544701456699216	0.660957259484553	0.739494957579638	-0.0231808032568538	-0.0783135245163979	0.336934063959756	0.158596837944664	0.360851598993891	0.381894538268056	0.00318639885656863	1.1553654220925	0.722241768433655	0.0894550262240132	0.00223297346986673	-1.32066178602523	0.250137837339607	0.0615153827748697	0.240032504100811	0.221982537828796	8.53863964854096	0.217570298239506	0.0296465685718442	0.0250215816894514	1.45776022929352	0.223983770845026	0	0.722241768433655	TRUE	0.399213258321367	MHNA
654896	LAMN-(LGMA+MHNA+GCA)/3	LAMN	Tregs	Epithelial	HMGB1	TLR4	0.304	-0.296	0.004	0.366	1	0.835	1	0.00223297346986673	down	-1.32066178602523	HMGB1_TLR4	HMGB1_TLR4_Tregs_Epithelial	0.713479454829688	0.00690599937926029	0.0049272886721688	0.597916666666667	0.00772200772200772	0.00461711711711712	0.223854363600918	0.224577196182587	0.224215779891752	0.132701750040099	0.436518914605589	0.605430606691212	0.544701456699216	0.660957259484553	0.739494957579638	-0.0231808032568538	-0.0783135245163979	0.336934063959756	0.158596837944664	0.360851598993891	0.381894538268056	0.00318639885656863	1.1553654220925	0.722241768433655	0.0894550262240132	0.00223297346986673	-1.32066178602523	0.250137837339607	0.0615153827748697	0.240032504100811	0.221982537828796	8.53863964854096	0.217570298239506	0.0296465685718442	0.0250215816894514	1.45776022929352	0.223983770845026	0	0.722241768433655	TRUE	0.399213258321367	MHNA
654897	GCA-(LGMA+LAMN+MHNA)/3	GCA	Macrophages	NK.cells	HBEGF	CD9	-1.97	-0.083	-1.0265	0.00371	0.476	0.903	1	0.00725567314336266	up	1.36072777464139	HBEGF_CD9	HBEGF_CD9_Macrophages_NK.cells	0.154694957690905	0.02835670904997	0.00438663990673841	0.218220338983051	0.0321057226764029	0.00700612168574046	0.0811229763135111	0.397778729953697	0.239450853133604	-4.78833339805836	-2.43062609038495	0.0937449975988474	0.964643028653754	0.0305746758444053	0.00872418761005283	-0.00367791672397902	-0.0443122496864942	0.433233021918793	0.100049407114625	0.418702838663313	0.412616780452749	0.00725567314336266	1.36072777464139	0.759799787391566	0.129293699974544	0.00416017792580045	-0.473154464362858	0.404330968510629	0.0914954294321587	0.304811330189606	0.419090740145598	5.54955396824786	0.702376431969245	0.0185385951159519	0.0331891459079503	3.69084560397411	0.259329868606556	0	0.759799787391566	TRUE	0.399211923955925	LGMA
654898	GCA-(LGMA+LAMN+MHNA)/3	GCA	Macrophages	NK.cells	HBEGF	CD9	-1.97	-0.083	-1.0265	0.00371	0.476	0.903	1	0.00416017792580045	down	-0.473154464362858	HBEGF_CD9	HBEGF_CD9_Macrophages_NK.cells	0.154694957690905	0.02835670904997	0.00438663990673841	0.218220338983051	0.0321057226764029	0.00700612168574046	0.0811229763135111	0.397778729953697	0.239450853133604	-4.78833339805836	-2.43062609038495	0.0937449975988474	0.964643028653754	0.0305746758444053	0.00872418761005283	-0.00367791672397902	-0.0443122496864942	0.433233021918793	0.100049407114625	0.418702838663313	0.412616780452749	0.00725567314336266	1.36072777464139	0.759799787391566	0.129293699974544	0.00416017792580045	-0.473154464362858	0.404330968510629	0.0914954294321587	0.304811330189606	0.419090740145598	5.54955396824786	0.702376431969245	0.0185385951159519	0.0331891459079503	3.69084560397411	0.259329868606556	0	0.759799787391566	TRUE	0.399211923955925	LGMA
654899	GCA-(LGMA+LAMN+MHNA)/3	GCA	NK.cells	NK.cells	HLA.E	KLRC2	-0.213	-1.94	-1.0765	0.411	1	0.0148	1	0.00516308070303982	up	0.391107517093054	HLA.E_KLRC2	HLA.E_KLRC2_NK.cells_NK.cells	0.818669067885716	0.01314195831068	0.0107589147603973	0.620366695769506	0.012639892054925	0.00784136806899704	0.397778729953697	0.397778729953697	0.397778729953697	-0.0822516919403973	-0.386158178123931	0.379262045781975	0.505082439570994	0.293500880422603	0.213662558027853	-3.54969227213378	-1.82973828460504	0.0768280632411067	0.960923463887891	0.0302730865971973	0.0120373697448796	0.00516308070303982	0.391107517093054	0.582469251570468	0.108806973927741	0.00538805055792532	0.248395519471422	0.535607771034975	0.110596505442528	0.462732956579814	0.508900448253335	8.93159837223231	0.69164483497444	0.180115401295338	0.193158704886181	2.88085047642263	0.58063900691202	0	0.582469251570468	TRUE	0.39920874760997	MHNA
654900	GCA-(LGMA+LAMN+MHNA)/3	GCA	NK.cells	NK.cells	HLA.E	KLRC2	-0.213	-1.94	-1.0765	0.411	1	0.0148	1	0.00538805055792532	down	0.248395519471422	HLA.E_KLRC2	HLA.E_KLRC2_NK.cells_NK.cells	0.818669067885716	0.01314195831068	0.0107589147603973	0.620366695769506	0.012639892054925	0.00784136806899704	0.397778729953697	0.397778729953697	0.397778729953697	-0.0822516919403973	-0.386158178123931	0.379262045781975	0.505082439570994	0.293500880422603	0.213662558027853	-3.54969227213378	-1.82973828460504	0.0768280632411067	0.960923463887891	0.0302730865971973	0.0120373697448796	0.00516308070303982	0.391107517093054	0.582469251570468	0.108806973927741	0.00538805055792532	0.248395519471422	0.535607771034975	0.110596505442528	0.462732956579814	0.508900448253335	8.93159837223231	0.69164483497444	0.180115401295338	0.193158704886181	2.88085047642263	0.58063900691202	0	0.582469251570468	TRUE	0.39920874760997	MHNA
654901	LAMN-(LGMA+MHNA+GCA)/3	LAMN	Epithelial	Fibroblasts	CCL28	GRM7	-0.308	0.00485	-0.151575	0.832	1	0.987	1	0.00562568075516184	up	-2.11533711436236	CCL28_GRM7	CCL28_GRM7_Epithelial_Fibroblasts	0.00908916839323113	0.0450149376241833	0.000409148348276998	0.0125482625482625	0.04367420517863	0.000548035393168136	0.224577196182587	0.20634857114243	0.215462883662509	-0.024602015502457	-0.0798766737092761	0.341784056347047	0.155694733472067	0.359852729310069	0.38156315031215	2.75618095522619e-05	0.00568284733036327	0.474892202659001	0.0263878907653611	0.47601509162774	0.477789256198347	0.00562568075516184	-2.11533711436236	0.124074157159245	0.113335882832525	-0.000152440282627564	-0.632245956847933	0.375386303677731	0.0244073243244397	0.226952781906769	0.235950430839871	1.50435629618525	0.33324312620032	0.21197945898476	0.207585912194812	4.36833399571099	0.648987340113881	0	0.375386303677731	TRUE	0.399205655045492	GCA
654902	LAMN-(LGMA+MHNA+GCA)/3	LAMN	Epithelial	Fibroblasts	CCL28	GRM7	-0.308	0.00485	-0.151575	0.832	1	0.987	1	-0.000152440282627564	down	-0.632245956847933	CCL28_GRM7	CCL28_GRM7_Epithelial_Fibroblasts	0.00908916839323113	0.0450149376241833	0.000409148348276998	0.0125482625482625	0.04367420517863	0.000548035393168136	0.224577196182587	0.20634857114243	0.215462883662509	-0.024602015502457	-0.0798766737092761	0.341784056347047	0.155694733472067	0.359852729310069	0.38156315031215	2.75618095522619e-05	0.00568284733036327	0.474892202659001	0.0263878907653611	0.47601509162774	0.477789256198347	0.00562568075516184	-2.11533711436236	0.124074157159245	0.113335882832525	-0.000152440282627564	-0.632245956847933	0.375386303677731	0.0244073243244397	0.226952781906769	0.235950430839871	1.50435629618525	0.33324312620032	0.21197945898476	0.207585912194812	4.36833399571099	0.648987340113881	0	0.375386303677731	TRUE	0.399205655045492	GCA
654903	GCA-(LGMA+LAMN+MHNA)/3	GCA	C1Qhi.monocytes	Endothelial	HMGB1	TLR4	-0.532	-0.0817	-0.30685	0.213	0.754	0.898	1	0.00201173881751854	up	-0.100056042330682	HMGB1_TLR4	HMGB1_TLR4_C1Qhi.monocytes_Endothelial	0.899988652593542	0.0429291095565481	0.0386357114668382	0.904186795491143	0.0534798080105925	0.0483557362285792	0.0295087282581602	0.391834343333059	0.21067153579561	-0.357302050970592	-0.671620396561262	0.27349127581239	0.681827277093005	0.192212261885705	0.131523131102929	-0.00381732329428123	-0.0467236633326956	0.433794466403162	0.105169780812073	0.417939274164571	0.409719726913403	0.00201173881751854	-0.100056042330682	0.492642026437368	0.0779549663201203	0.0121064069412048	-1.12603536790935	0.285547627970115	0.215108840504262	0.447008897636112	0.931395347235778	8.46892964100123	0.181185122849728	0.179072949779441	0.16736471020371	4.22671764434519	0.647532550205501	0.5	0.492642026437368	TRUE	0.399204363565189	MHNA
654904	GCA-(LGMA+LAMN+MHNA)/3	GCA	C1Qhi.monocytes	Endothelial	HMGB1	TLR4	-0.532	-0.0817	-0.30685	0.213	0.754	0.898	1	0.0121064069412048	down	-1.12603536790935	HMGB1_TLR4	HMGB1_TLR4_C1Qhi.monocytes_Endothelial	0.899988652593542	0.0429291095565481	0.0386357114668382	0.904186795491143	0.0534798080105925	0.0483557362285792	0.0295087282581602	0.391834343333059	0.21067153579561	-0.357302050970592	-0.671620396561262	0.27349127581239	0.681827277093005	0.192212261885705	0.131523131102929	-0.00381732329428123	-0.0467236633326956	0.433794466403162	0.105169780812073	0.417939274164571	0.409719726913403	0.00201173881751854	-0.100056042330682	0.492642026437368	0.0779549663201203	0.0121064069412048	-1.12603536790935	0.285547627970115	0.215108840504262	0.447008897636112	0.931395347235778	8.46892964100123	0.181185122849728	0.179072949779441	0.16736471020371	4.22671764434519	0.647532550205501	0.5	0.492642026437368	TRUE	0.399204363565189	MHNA
654905	MHNA-(LGMA+LAMN+GCA)/3	MHNA	Epithelial	iCAFs	COL18A1	ITGA11	1.56	-1.63	-0.0349999999999999	0.245	0.993	0.0943	0.713	0.0334547991956987	up	0.0952147780892434	COL18A1_ITGA11	COL18A1_ITGA11_Epithelial_iCAFs	0.0264597211391945	0.0220046723987284	0.000582237495429685	0.0209090909090909	NA	NA	0.197703809143393	0.001	0.0993519045716963	0.952900908391329	0.610833915635468	0.864574995998079	0.650692332319513	0.83556106931327	0.796242196254202	-1.67154594083815	-1.02548830726267	0.0945472511678045	0.857235896514553	0.0648580668343514	0.0536516349263385	0.0334547991956987	0.0952147780892434	0.528354439565828	0.385786224633126	-0.000938268165649472	-0.50456791855292	0.398615691794244	0.0121828005978271	0.0552971831647797	0.0425108081921753	3.07933596756221	0.38650687123841	0.0983677200662455	NA	2.43047375713094	0.376248568719803	0	0.528354439565828	TRUE	0.399203257944955	GCA
654906	MHNA-(LGMA+LAMN+GCA)/3	MHNA	Epithelial	iCAFs	COL18A1	ITGA11	1.56	-1.63	-0.0349999999999999	0.245	0.993	0.0943	0.713	-0.000938268165649472	down	-0.50456791855292	COL18A1_ITGA11	COL18A1_ITGA11_Epithelial_iCAFs	0.0264597211391945	0.0220046723987284	0.000582237495429685	0.0209090909090909	NA	NA	0.197703809143393	0.001	0.0993519045716963	0.952900908391329	0.610833915635468	0.864574995998079	0.650692332319513	0.83556106931327	0.796242196254202	-1.67154594083815	-1.02548830726267	0.0945472511678045	0.857235896514553	0.0648580668343514	0.0536516349263385	0.0334547991956987	0.0952147780892434	0.528354439565828	0.385786224633126	-0.000938268165649472	-0.50456791855292	0.398615691794244	0.0121828005978271	0.0552971831647797	0.0425108081921753	3.07933596756221	0.38650687123841	0.0983677200662455	NA	2.43047375713094	0.376248568719803	0	0.528354439565828	TRUE	0.399203257944955	GCA
654907	GCA-(LGMA+LAMN+MHNA)/3	GCA	SPP1..macrophages	Macrophages	CCN1	ITGB2	-6.81	-0.199	-3.5045	0.0606	0.555	0.709	1	0.00469584471256098	up	0.471343875235531	CCN1_ITGB2	CCN1_ITGB2_SPP1..macrophages_Macrophages	0	0.761834207608127	0	0	0.717161016949152	0	0.0480350794940855	0.0811229763135111	0.0645790279037983	-8.29136142942759	-1.21752737583371	0.00672322714903154	0.853689771090123	0.0133664158796222	0.0519049143588923	-0.0297213991985698	-0.149353764816933	0.379019942508085	0.274164570607258	0.34800574919152	0.325503054257995	0.00469584471256098	0.471343875235531	0.597143404952654	0.104232678641331	0.0225752144858829	2.6927086012756	0.980319312767031	0.377964077616905	0.001	0.001	0	0.001	0.592972628123588	0.777035278508445	8.1729949939144	0.832721805604642	0	0.980319312767031	TRUE	0.399203034092486	LGMA
654908	GCA-(LGMA+LAMN+MHNA)/3	GCA	SPP1..macrophages	Macrophages	CCN1	ITGB2	-6.81	-0.199	-3.5045	0.0606	0.555	0.709	1	0.0225752144858829	down	2.6927086012756	CCN1_ITGB2	CCN1_ITGB2_SPP1..macrophages_Macrophages	0	0.761834207608127	0	0	0.717161016949152	0	0.0480350794940855	0.0811229763135111	0.0645790279037983	-8.29136142942759	-1.21752737583371	0.00672322714903154	0.853689771090123	0.0133664158796222	0.0519049143588923	-0.0297213991985698	-0.149353764816933	0.379019942508085	0.274164570607258	0.34800574919152	0.325503054257995	0.00469584471256098	0.471343875235531	0.597143404952654	0.104232678641331	0.0225752144858829	2.6927086012756	0.980319312767031	0.377964077616905	0.001	0.001	0	0.001	0.592972628123588	0.777035278508445	8.1729949939144	0.832721805604642	0	0.980319312767031	TRUE	0.399203034092486	LGMA
654909	GCA-(LGMA+LAMN+MHNA)/3	GCA	SPP1..macrophages	Fibroblasts	LAMB3	CD151	-5.51	0.409	-2.5505	0.22	0.612	0.555	1	0.00143845430893279	up	-0.0755204062577464	LAMB3_CD151	LAMB3_CD151_SPP1..macrophages_Fibroblasts	0	0.605380361539736	0	0	0.4496996996997	0	0.0480350794940855	0.570070300444639	0.309052689969362	-3.62325102866964	-0.657577319177794	0.0187089803105491	0.67478389627021	0.0429406114935169	0.134764687049784	0.104584169902825	0.255707016877324	0.662077793747754	0.411179482572763	0.661067193675889	0.672161336687028	0.00143845430893279	-0.0755204062577464	0.497129265083274	0.0723424435718014	0.0314126397796024	0.0857388446181708	0.506014466811603	0.515441148002596	0.001	0.001	0	0.001	0.803492550024831	0.738770291670266	8.20734983911174	0.944730958595958	0	0.506014466811603	TRUE	0.39920033169184	LAMN
654910	GCA-(LGMA+LAMN+MHNA)/3	GCA	SPP1..macrophages	Fibroblasts	LAMB3	CD151	-5.51	0.409	-2.5505	0.22	0.612	0.555	1	0.0314126397796024	down	0.0857388446181708	LAMB3_CD151	LAMB3_CD151_SPP1..macrophages_Fibroblasts	0	0.605380361539736	0	0	0.4496996996997	0	0.0480350794940855	0.570070300444639	0.309052689969362	-3.62325102866964	-0.657577319177794	0.0187089803105491	0.67478389627021	0.0429406114935169	0.134764687049784	0.104584169902825	0.255707016877324	0.662077793747754	0.411179482572763	0.661067193675889	0.672161336687028	0.00143845430893279	-0.0755204062577464	0.497129265083274	0.0723424435718014	0.0314126397796024	0.0857388446181708	0.506014466811603	0.515441148002596	0.001	0.001	0	0.001	0.803492550024831	0.738770291670266	8.20734983911174	0.944730958595958	0	0.506014466811603	TRUE	0.39920033169184	LAMN
654911	GCA-(LGMA+LAMN+MHNA)/3	GCA	SPP1..macrophages	CD4..T.cells	MMP9	CD44	-6.13	-0.0381	-3.08405	1	1	0.899	1	-4.02002742101691e-05	up	-0.274574202989177	MMP9_CD44	MMP9_CD44_SPP1..macrophages_CD4..T.cells	0	1.2237293455172	0	0	0.855019456473985	0	0.0480350794940855	0.3059809126524	0.177007996073243	0	0	0.0116055706739235	0.0101448695373779	0.464883143909076	0.464883143909076	-0.00176175574496398	-0.0462403082667712	0.455803090190442	0.104249011857708	0.430874955084441	0.410258713618397	-4.02002742101691e-05	-0.274574202989177	0.460724996343201	0.0578662413362499	0.0171788714492743	0.891432436849034	0.652600124038523	0.294017293705035	0.001	0.001	0	0.001	0.778607644798764	0.913237756634821	9.51320494160036	0.870724994893257	0	0.652600124038523	TRUE	0.399200068750491	MHNA
654912	GCA-(LGMA+LAMN+MHNA)/3	GCA	SPP1..macrophages	CD4..T.cells	MMP9	CD44	-6.13	-0.0381	-3.08405	1	1	0.899	1	0.0171788714492743	down	0.891432436849034	MMP9_CD44	MMP9_CD44_SPP1..macrophages_CD4..T.cells	0	1.2237293455172	0	0	0.855019456473985	0	0.0480350794940855	0.3059809126524	0.177007996073243	0	0	0.0116055706739235	0.0101448695373779	0.464883143909076	0.464883143909076	-0.00176175574496398	-0.0462403082667712	0.455803090190442	0.104249011857708	0.430874955084441	0.410258713618397	-4.02002742101691e-05	-0.274574202989177	0.460724996343201	0.0578662413362499	0.0171788714492743	0.891432436849034	0.652600124038523	0.294017293705035	0.001	0.001	0	0.001	0.778607644798764	0.913237756634821	9.51320494160036	0.870724994893257	0	0.652600124038523	TRUE	0.399200068750491	MHNA
654913	GCA-(LGMA+LAMN+MHNA)/3	GCA	Endothelial	B.cells	LAMB1	CD151	-0.289	-1.09	-0.6895	0.482	1	0.309	0.882	0.0032541202136079	up	-0.587439347795427	LAMB1_CD151	LAMB1_CD151_Endothelial_B.cells	0.463551904241546	0.0261055943360232	0.0121012979658209	0.422562893081761	0.0221828908554572	0.00937366653679895	0.391834343333059	0.0711544356316257	0.231494389482342	-0.0915994059489725	-0.31695296176115	0.349207619657436	0.445373779414119	0.287057787738114	0.24063550504242	-0.55594525742693	-0.510041520575165	0.147884477182896	0.638676787639238	0.138744160977363	0.153364175350341	0.0032541202136079	-0.587439347795427	0.40350615903413	0.0901180262723969	0.0135277256041832	0.952919940831316	0.663786989950575	0.23721920855565	0.497076684305983	0.546149397900702	7.69758962329886	0.827816965816022	0.0267116200696171	0.0214416217385555	3.16658749507729	0.258441515906138	0	0.663786989950575	TRUE	0.399198429143506	LGMA
654914	GCA-(LGMA+LAMN+MHNA)/3	GCA	Endothelial	B.cells	LAMB1	CD151	-0.289	-1.09	-0.6895	0.482	1	0.309	0.882	0.0135277256041832	down	0.952919940831316	LAMB1_CD151	LAMB1_CD151_Endothelial_B.cells	0.463551904241546	0.0261055943360232	0.0121012979658209	0.422562893081761	0.0221828908554572	0.00937366653679895	0.391834343333059	0.0711544356316257	0.231494389482342	-0.0915994059489725	-0.31695296176115	0.349207619657436	0.445373779414119	0.287057787738114	0.24063550504242	-0.55594525742693	-0.510041520575165	0.147884477182896	0.638676787639238	0.138744160977363	0.153364175350341	0.0032541202136079	-0.587439347795427	0.40350615903413	0.0901180262723969	0.0135277256041832	0.952919940831316	0.663786989950575	0.23721920855565	0.497076684305983	0.546149397900702	7.69758962329886	0.827816965816022	0.0267116200696171	0.0214416217385555	3.16658749507729	0.258441515906138	0	0.663786989950575	TRUE	0.399198429143506	LGMA
654915	MHNA-(LGMA+LAMN+GCA)/3	MHNA	Tregs	Endothelial	IGF1	ITGB4	0.285	-0.405	-0.06	0.626	1	0.371	0.997	-0.00359231052952943	up	-1.10697964663471	IGF1_ITGB4	IGF1_ITGB4_Tregs_Endothelial	0.00985782654219114	0.231137409309634	0.0022785124883858	0.00659093471977399	0.234028917286836	0.00154246931637692	0.591672972047092	0.243146692749466	0.417409832398279	0.0579763150350275	0.20342566678957	0.597566832079398	0.326656795261726	0.605930846806467	0.623719385304946	-0.174403566605906	-0.430626090384954	0.296330398850162	0.578849263384837	0.233066834351419	0.181705892921308	-0.00359231052952943	-1.10697964663471	0.308489208989406	0.0230906642642338	0.00561170788213986	-1.65273165870932	0.189721965844492	0.114075771482283	0.0150393033638388	0.012634967430286	1.74363346189481	0.201656891219589	0.376467443368836	0.397296107076106	6.68028339703557	0.835768299972807	0	0.308489208989406	TRUE	0.399195573592674	LGMA
654916	MHNA-(LGMA+LAMN+GCA)/3	MHNA	Tregs	Endothelial	IGF1	ITGB4	0.285	-0.405	-0.06	0.626	1	0.371	0.997	0.00561170788213986	down	-1.65273165870932	IGF1_ITGB4	IGF1_ITGB4_Tregs_Endothelial	0.00985782654219114	0.231137409309634	0.0022785124883858	0.00659093471977399	0.234028917286836	0.00154246931637692	0.591672972047092	0.243146692749466	0.417409832398279	0.0579763150350275	0.20342566678957	0.597566832079398	0.326656795261726	0.605930846806467	0.623719385304946	-0.174403566605906	-0.430626090384954	0.296330398850162	0.578849263384837	0.233066834351419	0.181705892921308	-0.00359231052952943	-1.10697964663471	0.308489208989406	0.0230906642642338	0.00561170788213986	-1.65273165870932	0.189721965844492	0.114075771482283	0.0150393033638388	0.012634967430286	1.74363346189481	0.201656891219589	0.376467443368836	0.397296107076106	6.68028339703557	0.835768299972807	0	0.308489208989406	TRUE	0.399195573592674	LGMA
654917	MHNA-(LGMA+LAMN+GCA)/3	MHNA	CD4..T.cells	Tregs	COL6A1	ITGA6	-0.919	0.182	-0.3685	0.379	1	0.694	1	0.0119102893544541	up	-0.203134933455386	COL6A1_ITGA6	COL6A1_ITGA6_CD4..T.cells_Tregs	0.0137101893566472	0.210350488111191	0.00288394502326758	0.0129551474440034	0.213904339760381	0.00277116226050793	0.415346021722053	0.591672972047092	0.503509496884572	-0.387230566039342	-0.421360790031928	0.193692972626861	0.533055866816072	0.186289418921082	0.200616295821995	0.0288725763772164	0.158640529545145	0.566048329141215	0.288560007186489	0.5800395256917	0.607168523176428	0.0119102893544541	-0.203134933455386	0.473790280248394	0.174862939990974	0.00517909602084872	-0.376500597787188	0.421915904883634	0.107345959424164	0.0121007565654758	0.0167360081421378	1.63847758854951	0.164288899728293	0.291275001235435	0.328539124655702	6.66172801948598	0.773731461354747	0	0.473790280248394	TRUE	0.399195218493579	LGMA
654918	MHNA-(LGMA+LAMN+GCA)/3	MHNA	CD4..T.cells	Tregs	COL6A1	ITGA6	-0.919	0.182	-0.3685	0.379	1	0.694	1	0.00517909602084872	down	-0.376500597787188	COL6A1_ITGA6	COL6A1_ITGA6_CD4..T.cells_Tregs	0.0137101893566472	0.210350488111191	0.00288394502326758	0.0129551474440034	0.213904339760381	0.00277116226050793	0.415346021722053	0.591672972047092	0.503509496884572	-0.387230566039342	-0.421360790031928	0.193692972626861	0.533055866816072	0.186289418921082	0.200616295821995	0.0288725763772164	0.158640529545145	0.566048329141215	0.288560007186489	0.5800395256917	0.607168523176428	0.0119102893544541	-0.203134933455386	0.473790280248394	0.174862939990974	0.00517909602084872	-0.376500597787188	0.421915904883634	0.107345959424164	0.0121007565654758	0.0167360081421378	1.63847758854951	0.164288899728293	0.291275001235435	0.328539124655702	6.66172801948598	0.773731461354747	0	0.473790280248394	TRUE	0.399195218493579	LGMA
654919	MHNA-(LGMA+LAMN+GCA)/3	MHNA	SPP1..macrophages	Endothelial	CD44	EPCAM	-1.16	3.77	1.305	0.0822	0.807	0.0844	0.893	-0.00266284044299787	up	-0.386598097296944	CD44_EPCAM	CD44_EPCAM_SPP1..macrophages_Endothelial	0.269644957923261	0.0221480865245708	0.00597211985899863	0.240821256038647	0.0203426538268167	0.0048989434457334	0.718445157367712	0.243146692749466	0.480795925058589	-1.25874869165354	-1.08512818245995	0.15977669281255	0.824455738754602	0.102929406114935	0.0654314070753962	4.04768897622128	1.07365755337434	0.983044376572045	0.869273266259432	0.965145526410349	0.918074020840819	-0.00266284044299787	-0.386598097296944	0.440237329086134	0.0321902857024785	0.0096535253889517	0.600989099334823	0.599757668882815	0.176951237062171	0.156286517894779	0.231753577752005	5.34739715742187	0.3048216623761	0.0140861372783483	0.0241759228256926	2.58500143684447	0.227821091615811	0	0.599757668882815	TRUE	0.399193394822751	LGMA
654920	MHNA-(LGMA+LAMN+GCA)/3	MHNA	SPP1..macrophages	Endothelial	CD44	EPCAM	-1.16	3.77	1.305	0.0822	0.807	0.0844	0.893	0.0096535253889517	down	0.600989099334823	CD44_EPCAM	CD44_EPCAM_SPP1..macrophages_Endothelial	0.269644957923261	0.0221480865245708	0.00597211985899863	0.240821256038647	0.0203426538268167	0.0048989434457334	0.718445157367712	0.243146692749466	0.480795925058589	-1.25874869165354	-1.08512818245995	0.15977669281255	0.824455738754602	0.102929406114935	0.0654314070753962	4.04768897622128	1.07365755337434	0.983044376572045	0.869273266259432	0.965145526410349	0.918074020840819	-0.00266284044299787	-0.386598097296944	0.440237329086134	0.0321902857024785	0.0096535253889517	0.600989099334823	0.599757668882815	0.176951237062171	0.156286517894779	0.231753577752005	5.34739715742187	0.3048216623761	0.0140861372783483	0.0241759228256926	2.58500143684447	0.227821091615811	0	0.599757668882815	TRUE	0.399193394822751	LGMA
654921	LAMN-(LGMA+MHNA+GCA)/3	LAMN	C1Qhi.monocytes	Macrophages	IL16	CD4	-0.823	-0.411	-0.617	0.375	0.762	0.454	1	0.0128119308917741	up	0.321286606229823	IL16_CD4	IL16_CD4_C1Qhi.monocytes_Macrophages	0.0177028210290289	0.246781328420496	0.00436872569033403	0.0255397721083248	0.309302325581395	0.00789951090792372	0.637645667210595	0.202118009648158	0.419881838429377	-0.350572266660087	-0.425968732272281	0.209960781174964	0.536397470785977	0.193813030254522	0.198995517848567	-0.14095004447573	-0.342944147142896	0.294241825368308	0.504536471433705	0.248787279913762	0.21754850880345	0.0128119308917741	0.321286606229823	0.569699943752787	0.183690116660236	0.0125356314270597	0.348646535989816	0.553847162890291	0.221785957751869	0.0645132783426369	0.0806869550930267	2.47227403916508	0.342139428891359	0.428975770422203	0.467364230113365	6.71491746335417	0.823342084519379	0	0.569699943752787	TRUE	0.399191777047485	MHNA
654922	LAMN-(LGMA+MHNA+GCA)/3	LAMN	C1Qhi.monocytes	Macrophages	IL16	CD4	-0.823	-0.411	-0.617	0.375	0.762	0.454	1	0.0125356314270597	down	0.348646535989816	IL16_CD4	IL16_CD4_C1Qhi.monocytes_Macrophages	0.0177028210290289	0.246781328420496	0.00436872569033403	0.0255397721083248	0.309302325581395	0.00789951090792372	0.637645667210595	0.202118009648158	0.419881838429377	-0.350572266660087	-0.425968732272281	0.209960781174964	0.536397470785977	0.193813030254522	0.198995517848567	-0.14095004447573	-0.342944147142896	0.294241825368308	0.504536471433705	0.248787279913762	0.21754850880345	0.0128119308917741	0.321286606229823	0.569699943752787	0.183690116660236	0.0125356314270597	0.348646535989816	0.553847162890291	0.221785957751869	0.0645132783426369	0.0806869550930267	2.47227403916508	0.342139428891359	0.428975770422203	0.467364230113365	6.71491746335417	0.823342084519379	0	0.569699943752787	TRUE	0.399191777047485	MHNA
654923	MHNA-(LGMA+LAMN+GCA)/3	MHNA	iCAFs	B.cells	ANXA2	TLR2	0.217	-0.745	-0.264	0.707	0.98	0.667	1	0.0084722267205769	up	0.290333209043884	ANXA2_TLR2	ANXA2_TLR2_iCAFs_B.cells	0.504186842409228	0.00450593372219045	0.00227183249549646	NA	0.0045680448220005	NA	0.001	0.714769094866929	0.357884547433465	0.0326759872060728	0.150580586203101	0.570914038738594	0.259284456539139	0.574435729149992	0.588502481190972	-0.131026253732171	-0.175874166083451	0.204343334531082	0.314229249011858	0.253862738052461	0.306818181818182	0.0084722267205769	0.290333209043884	0.564038982705681	0.141203902543087	0.0166078504543953	0.827117753471642	0.640898888949744	0.285134356549064	0.191858216247936	NA	8.4706219435347	0.549150481634556	0.00582648285957417	0.00644792104362628	1.50918111701441	0.170215885626444	0	0.640898888949744	TRUE	0.399191686245484	LGMA
654924	MHNA-(LGMA+LAMN+GCA)/3	MHNA	iCAFs	B.cells	ANXA2	TLR2	0.217	-0.745	-0.264	0.707	0.98	0.667	1	0.0166078504543953	down	0.827117753471642	ANXA2_TLR2	ANXA2_TLR2_iCAFs_B.cells	0.504186842409228	0.00450593372219045	0.00227183249549646	NA	0.0045680448220005	NA	0.001	0.714769094866929	0.357884547433465	0.0326759872060728	0.150580586203101	0.570914038738594	0.259284456539139	0.574435729149992	0.588502481190972	-0.131026253732171	-0.175874166083451	0.204343334531082	0.314229249011858	0.253862738052461	0.306818181818182	0.0084722267205769	0.290333209043884	0.564038982705681	0.141203902543087	0.0166078504543953	0.827117753471642	0.640898888949744	0.285134356549064	0.191858216247936	NA	8.4706219435347	0.549150481634556	0.00582648285957417	0.00644792104362628	1.50918111701441	0.170215885626444	0	0.640898888949744	TRUE	0.399191686245484	LGMA
654925	MHNA-(LGMA+LAMN+GCA)/3	MHNA	B.cells	iCAFs	TGFBI	ITGA5	-2.47	0.042	-1.214	0.191	1	0.945	1	0.0391268051918127	up	1.04630752120636	TGFBI_ITGA5	TGFBI_ITGA5_B.cells_iCAFs	0.0035015799326707	0.332811701838837	0.00116536677651685	0.00323696565357055	NA	NA	0.714769094866929	0.001	0.357884547433465	-1.77584758289811	-0.718966632752272	0.0719145189691052	0.702637265887626	0.0810589082759725	0.1212782135425	0.00103186404261096	0.0245681914907371	0.493442328422566	0.0612648221343874	0.493083003952569	0.494430470715056	0.0391268051918127	1.04630752120636	0.702296541579007	0.441315830274004	-0.000573637376697758	-0.222540246230452	0.449927024169495	0.0178550830750695	0.001	0.001	0.927775537797217	0.001	0.631056809204303	NA	7.57178261534586	0.901719207760398	0	0.702296541579007	TRUE	0.39919063912073	LGMA
654926	MHNA-(LGMA+LAMN+GCA)/3	MHNA	B.cells	iCAFs	TGFBI	ITGA5	-2.47	0.042	-1.214	0.191	1	0.945	1	-0.000573637376697758	down	-0.222540246230452	TGFBI_ITGA5	TGFBI_ITGA5_B.cells_iCAFs	0.0035015799326707	0.332811701838837	0.00116536677651685	0.00323696565357055	NA	NA	0.714769094866929	0.001	0.357884547433465	-1.77584758289811	-0.718966632752272	0.0719145189691052	0.702637265887626	0.0810589082759725	0.1212782135425	0.00103186404261096	0.0245681914907371	0.493442328422566	0.0612648221343874	0.493083003952569	0.494430470715056	0.0391268051918127	1.04630752120636	0.702296541579007	0.441315830274004	-0.000573637376697758	-0.222540246230452	0.449927024169495	0.0178550830750695	0.001	0.001	0.927775537797217	0.001	0.631056809204303	NA	7.57178261534586	0.901719207760398	0	0.702296541579007	TRUE	0.39919063912073	LGMA
654927	GCA-(LGMA+LAMN+MHNA)/3	GCA	Epithelial	SPP1..macrophages	SPP1	ITGA5	-2.31	0.443	-0.9335	0.0794	0.448	0.733	0.93	-0.000183350042318817	up	-0.767672508369743	SPP1_ITGA5	SPP1_ITGA5_Epithelial_SPP1..macrophages	0.00128572200581716	0.154472807168297	0.000198609087476631	0.000858369098712446	0.161111111111111	0.000138292799237005	0.635265500900704	0.0480350794940855	0.341650290197395	-2.54141463939341	-1.1001794975729	0.0776172562830158	0.827457179446134	0.061469505362574	0.0639306867296302	0.0597589392339803	0.134896025358872	0.675170679123248	0.251796622349982	0.62396694214876	0.587832375134747	-0.000183350042318817	-0.767672508369743	0.370543932132863	0.0564647882742992	0.010396350024624	1.27649926348784	0.722658114325928	0.188506792139408	0.00144666798651946	0.001	1.61400123124219	0.115035898537371	0.288524711410572	0.275035697916414	5.82593723942818	0.655564265371255	0	0.722658114325928	TRUE	0.399187959430886	LGMA
654928	GCA-(LGMA+LAMN+MHNA)/3	GCA	Epithelial	SPP1..macrophages	SPP1	ITGA5	-2.31	0.443	-0.9335	0.0794	0.448	0.733	0.93	0.010396350024624	down	1.27649926348784	SPP1_ITGA5	SPP1_ITGA5_Epithelial_SPP1..macrophages	0.00128572200581716	0.154472807168297	0.000198609087476631	0.000858369098712446	0.161111111111111	0.000138292799237005	0.635265500900704	0.0480350794940855	0.341650290197395	-2.54141463939341	-1.1001794975729	0.0776172562830158	0.827457179446134	0.061469505362574	0.0639306867296302	0.0597589392339803	0.134896025358872	0.675170679123248	0.251796622349982	0.62396694214876	0.587832375134747	-0.000183350042318817	-0.767672508369743	0.370543932132863	0.0564647882742992	0.010396350024624	1.27649926348784	0.722658114325928	0.188506792139408	0.00144666798651946	0.001	1.61400123124219	0.115035898537371	0.288524711410572	0.275035697916414	5.82593723942818	0.655564265371255	0	0.722658114325928	TRUE	0.399187959430886	LGMA
654929	LGMA-(LAMN+MHNA+GCA)/3	LGMA	Tregs	NK.cells	PECAM1	CD38	0.636	-0.869	-0.1165	0.519	1	0.0988	1	0.0399039673867746	up	-0.170934087165884	PECAM1_CD38	PECAM1_CD38_Tregs_NK.cells	0.0343683902607653	0.0340955201141233	0.00117180814142596	0.0364117231343549	0.0378983824277437	0.00137994540819891	0.204322685818432	0.260586388381787	0.232454537100109	0.181153560408381	0.284832642151542	0.71244197214663	0.414178805826797	0.686169361293421	0.669901552745318	-0.873556215153351	-1.00524305541237	0.180605461731944	0.852497305066475	0.106449874236435	0.0557402084081926	0.0399039673867746	-0.170934087165884	0.479679382999659	0.448924339544764	-0.00066989768579365	-0.299776132697424	0.435874941233205	0.0163576350232791	0.0231129759906857	0.0433930065296349	3.1708425366726	0.25783637313941	0.256811421164733	0.252419797319083	3.78940871395437	0.648657929845085	0	0.479679382999659	TRUE	0.399185142454581	MHNA
654930	LGMA-(LAMN+MHNA+GCA)/3	LGMA	Tregs	NK.cells	PECAM1	CD38	0.636	-0.869	-0.1165	0.519	1	0.0988	1	-0.00066989768579365	down	-0.299776132697424	PECAM1_CD38	PECAM1_CD38_Tregs_NK.cells	0.0343683902607653	0.0340955201141233	0.00117180814142596	0.0364117231343549	0.0378983824277437	0.00137994540819891	0.204322685818432	0.260586388381787	0.232454537100109	0.181153560408381	0.284832642151542	0.71244197214663	0.414178805826797	0.686169361293421	0.669901552745318	-0.873556215153351	-1.00524305541237	0.180605461731944	0.852497305066475	0.106449874236435	0.0557402084081926	0.0399039673867746	-0.170934087165884	0.479679382999659	0.448924339544764	-0.00066989768579365	-0.299776132697424	0.435874941233205	0.0163576350232791	0.0231129759906857	0.0433930065296349	3.1708425366726	0.25783637313941	0.256811421164733	0.252419797319083	3.78940871395437	0.648657929845085	0	0.479679382999659	TRUE	0.399185142454581	MHNA
654931	GCA-(LGMA+LAMN+MHNA)/3	GCA	CD4..T.cells	Endothelial	SERPINF1	LRP6	-1.46	-0.0188	-0.7394	0.127	1	0.969	1	0.00344338856038092	up	0.35221202930051	SERPINF1_LRP6	SERPINF1_LRP6_CD4..T.cells_Endothelial	0.0072119839951641	0.157833708658838	0.00113829418074493	0.00933283123077889	0.200906156901688	0.00187502325558784	0.3059809126524	0.391834343333059	0.348907627992729	-1.3084465674043	-0.896196279044043	0.127060989274852	0.769989595005603	0.100368176724828	0.0903433648151113	-0.000257112991445612	-0.0136762229492347	0.464718828602228	0.0406934962270931	0.447448796263026	0.444214876033058	0.00344338856038092	0.35221202930051	0.575355788709538	0.0919709856422931	0.0173397147402634	0.431966688151418	0.569006200249689	0.29651940984197	0.00768068044410991	0.0173478625035541	1.8181274513167	0.18332102507786	0.553466803140059	0.571996445931114	5.96219127664009	0.87366390690968	0	0.575355788709538	TRUE	0.399183590919946	LGMA
654932	GCA-(LGMA+LAMN+MHNA)/3	GCA	CD4..T.cells	Endothelial	SERPINF1	LRP6	-1.46	-0.0188	-0.7394	0.127	1	0.969	1	0.0173397147402634	down	0.431966688151418	SERPINF1_LRP6	SERPINF1_LRP6_CD4..T.cells_Endothelial	0.0072119839951641	0.157833708658838	0.00113829418074493	0.00933283123077889	0.200906156901688	0.00187502325558784	0.3059809126524	0.391834343333059	0.348907627992729	-1.3084465674043	-0.896196279044043	0.127060989274852	0.769989595005603	0.100368176724828	0.0903433648151113	-0.000257112991445612	-0.0136762229492347	0.464718828602228	0.0406934962270931	0.447448796263026	0.444214876033058	0.00344338856038092	0.35221202930051	0.575355788709538	0.0919709856422931	0.0173397147402634	0.431966688151418	0.569006200249689	0.29651940984197	0.00768068044410991	0.0173478625035541	1.8181274513167	0.18332102507786	0.553466803140059	0.571996445931114	5.96219127664009	0.87366390690968	0	0.575355788709538	TRUE	0.399183590919946	LGMA
654933	LGMA-(LAMN+MHNA+GCA)/3	LGMA	iCAFs	Tregs	COL10A1	ITGB1	-1.41	-0.454	-0.932	0.132	1	0.163	1	0.00821357780785729	up	-1.90635678966193	COL10A1_ITGB1	COL10A1_ITGB1_iCAFs_Tregs	0.0344651717376507	0.42147747026229	0.0145262933961404	0.0480055113082636	0.361115041606549	0.0173355122134273	0.262803994133876	0.204322685818432	0.233563339976154	-1.23999075699975	-0.87942606879415	0.131863294381303	0.764587001760845	0.104129982391548	0.0927845365775572	-0.357666827600603	-0.787812395596042	0.279172655407833	0.78047520661157	0.173823212360762	0.0876077973409989	0.00821357780785729	-1.90635678966193	0.162293854681753	0.138671699274508	0.00226332674776025	0.0345026595656519	0.496692697429116	0.0619875655184533	0.397689034781623	0.436210835928795	2.72319264159514	0.631083206971497	0.238467629279075	0.260156136420445	7.76805488181868	0.6470181466997	0.25	0.496692697429116	TRUE	0.399183307809847	LAMN
654934	LGMA-(LAMN+MHNA+GCA)/3	LGMA	iCAFs	Tregs	COL10A1	ITGB1	-1.41	-0.454	-0.932	0.132	1	0.163	1	0.00226332674776025	down	0.0345026595656519	COL10A1_ITGB1	COL10A1_ITGB1_iCAFs_Tregs	0.0344651717376507	0.42147747026229	0.0145262933961404	0.0480055113082636	0.361115041606549	0.0173355122134273	0.262803994133876	0.204322685818432	0.233563339976154	-1.23999075699975	-0.87942606879415	0.131863294381303	0.764587001760845	0.104129982391548	0.0927845365775572	-0.357666827600603	-0.787812395596042	0.279172655407833	0.78047520661157	0.173823212360762	0.0876077973409989	0.00821357780785729	-1.90635678966193	0.162293854681753	0.138671699274508	0.00226332674776025	0.0345026595656519	0.496692697429116	0.0619875655184533	0.397689034781623	0.436210835928795	2.72319264159514	0.631083206971497	0.238467629279075	0.260156136420445	7.76805488181868	0.6470181466997	0.25	0.496692697429116	TRUE	0.399183307809847	LAMN
654935	GCA-(LGMA+LAMN+MHNA)/3	GCA	Epithelial	iCAFs	THBS1	ITGB1	-1.37	-0.887	-1.1285	0.263	0.649	0.107	0.661	-0.00196339712899709	up	-0.646114179232852	THBS1_ITGB1	THBS1_ITGB1_Epithelial_iCAFs	0.0410831021849237	0.65311515109266	0.0268319964908616	0.0498792918454936	0.7	0.0349155042918455	0.635265500900704	0.154589017934036	0.39492725941737	-0.794660624569032	-0.580044251510242	0.135605090443413	0.634204418120698	0.133864254842324	0.153273571314231	-0.860936589193219	-0.97061622231479	0.176944843693856	0.843087495508444	0.107393100970176	0.0599173553719008	-0.00196339712899709	-0.646114179232852	0.392775319597752	0.0390379179901069	0.0493126786010812	0.49465317765465	0.580411206261511	0.793898370007728	0.0439872768183274	0.0743595645212666	3.71960763461655	0.382130843516558	0.476243334036935	0.775088786414512	8.17304643349648	0.720094674909782	0.5	0.580411206261511	TRUE	0.399183119109009	LGMA
654936	GCA-(LGMA+LAMN+MHNA)/3	GCA	Epithelial	iCAFs	THBS1	ITGB1	-1.37	-0.887	-1.1285	0.263	0.649	0.107	0.661	0.0493126786010812	down	0.49465317765465	THBS1_ITGB1	THBS1_ITGB1_Epithelial_iCAFs	0.0410831021849237	0.65311515109266	0.0268319964908616	0.0498792918454936	0.7	0.0349155042918455	0.635265500900704	0.154589017934036	0.39492725941737	-0.794660624569032	-0.580044251510242	0.135605090443413	0.634204418120698	0.133864254842324	0.153273571314231	-0.860936589193219	-0.97061622231479	0.176944843693856	0.843087495508444	0.107393100970176	0.0599173553719008	-0.00196339712899709	-0.646114179232852	0.392775319597752	0.0390379179901069	0.0493126786010812	0.49465317765465	0.580411206261511	0.793898370007728	0.0439872768183274	0.0743595645212666	3.71960763461655	0.382130843516558	0.476243334036935	0.775088786414512	8.17304643349648	0.720094674909782	0.5	0.580411206261511	TRUE	0.399183119109009	LGMA
654937	GCA-(LGMA+LAMN+MHNA)/3	GCA	B.cells	iCAFs	A2M	MMP2	-0.105	-1.18	-0.6425	0.956	1	0.047	0.551	-0.00156785297301583	up	-0.400556223234507	A2M_MMP2	A2M_MMP2_B.cells_iCAFs	0.0288341360232465	0.570852251551587	0.016460031470415	0.0310324483775811	0.587301587301587	0.018225406190008	0.0711544356316257	0.154589017934036	0.112871726782831	-0.00205192131100949	-0.0195421077238999	0.426364655034417	0.0543060669121178	0.428125500240115	0.436289418921082	-1.56692452763585	-1.32790214206428	0.136610671936759	0.913739669421488	0.0682267337405677	0.0296442687747036	-0.00156785297301583	-0.400556223234507	0.437684575126739	0.0429103417869509	0.0498375151614641	0.560183109746379	0.592333540330353	0.802062851217434	0.0180780740571134	0.0309177907603528	3.47735213063178	0.250670375022229	0.542898809737109	0.779137940661011	8.00831994094587	0.838039543288246	0	0.592333540330353	TRUE	0.399181448358965	LGMA
654938	GCA-(LGMA+LAMN+MHNA)/3	GCA	B.cells	iCAFs	A2M	MMP2	-0.105	-1.18	-0.6425	0.956	1	0.047	0.551	0.0498375151614641	down	0.560183109746379	A2M_MMP2	A2M_MMP2_B.cells_iCAFs	0.0288341360232465	0.570852251551587	0.016460031470415	0.0310324483775811	0.587301587301587	0.018225406190008	0.0711544356316257	0.154589017934036	0.112871726782831	-0.00205192131100949	-0.0195421077238999	0.426364655034417	0.0543060669121178	0.428125500240115	0.436289418921082	-1.56692452763585	-1.32790214206428	0.136610671936759	0.913739669421488	0.0682267337405677	0.0296442687747036	-0.00156785297301583	-0.400556223234507	0.437684575126739	0.0429103417869509	0.0498375151614641	0.560183109746379	0.592333540330353	0.802062851217434	0.0180780740571134	0.0309177907603528	3.47735213063178	0.250670375022229	0.542898809737109	0.779137940661011	8.00831994094587	0.838039543288246	0	0.592333540330353	TRUE	0.399181448358965	LGMA
654939	MHNA-(LGMA+LAMN+GCA)/3	MHNA	SPP1..macrophages	C1Qhi.monocytes	COL4A1	ITGAV	-0.202	-0.344	-0.273	0.87	1	0.505	0.741	0.0040012221139643	up	0.472139014148997	COL4A1_ITGAV	COL4A1_ITGAV_SPP1..macrophages_C1Qhi.monocytes	0.0246718688657213	0.176029796153552	0.0043429840471601	0.0193236714975845	0.178772543067171	0.00345454189501779	0.718445157367712	0.176248705813806	0.447346931590759	-0.0122171109710391	-0.0604807473813815	0.383644149191612	0.126800864414919	0.388906675204098	0.396730430606691	-0.10206776592718	-0.296708621881339	0.318608515989939	0.455937836866691	0.272053539346029	0.239489759252605	0.0040012221139643	0.472139014148997	0.597288825191639	0.0974322417243489	0.0630127470441557	0.151053238588752	0.517897586472573	1.001	0.0199919042021371	0.0253833659965636	1.92364141055581	0.189488631920688	0.195688369753073	0.216764883763749	6.45827906173945	0.572815241537308	0.333333333333333	0.597288825191639	TRUE	0.399181053243041	LGMA
654940	MHNA-(LGMA+LAMN+GCA)/3	MHNA	SPP1..macrophages	C1Qhi.monocytes	COL4A1	ITGAV	-0.202	-0.344	-0.273	0.87	1	0.505	0.741	0.0630127470441557	down	0.151053238588752	COL4A1_ITGAV	COL4A1_ITGAV_SPP1..macrophages_C1Qhi.monocytes	0.0246718688657213	0.176029796153552	0.0043429840471601	0.0193236714975845	0.178772543067171	0.00345454189501779	0.718445157367712	0.176248705813806	0.447346931590759	-0.0122171109710391	-0.0604807473813815	0.383644149191612	0.126800864414919	0.388906675204098	0.396730430606691	-0.10206776592718	-0.296708621881339	0.318608515989939	0.455937836866691	0.272053539346029	0.239489759252605	0.0040012221139643	0.472139014148997	0.597288825191639	0.0974322417243489	0.0630127470441557	0.151053238588752	0.517897586472573	1.001	0.0199919042021371	0.0253833659965636	1.92364141055581	0.189488631920688	0.195688369753073	0.216764883763749	6.45827906173945	0.572815241537308	0.333333333333333	0.597288825191639	TRUE	0.399181053243041	LGMA
654941	LAMN-(LGMA+MHNA+GCA)/3	LAMN	CD4..T.cells	Macrophages	EFEMP1	EGFR	0.406	-0.209	0.0985	0.648	1	0.798	1	0.00975691883513327	up	-0.668388095863719	EFEMP1_EGFR	EFEMP1_EGFR_CD4..T.cells_Macrophages	0.0126887697066853	0.0915148201200795	0.00116121047725242	0.0172601744186047	0.0991279069767442	0.00171096496416982	0.372192634222999	0.202118009648158	0.287155321935579	0.0765005476165391	0.188424994129407	0.642408356010885	0.309888746598367	0.623699375700336	0.614434928765808	-0.0204813957076975	-0.0979971086492705	0.374236435501258	0.193091987064319	0.367139777218829	0.365320697089472	0.00975691883513327	-0.668388095863719	0.388701719092567	0.153781189404232	0.00534614928318527	-0.800051838632701	0.344856167028816	0.109944679338743	0.0137709288149975	0.0252347623225253	2.45049093047471	0.259915037316849	0.118697055339498	0.147154849167123	4.9435937139084	0.548674893454504	0	0.388701719092567	TRUE	0.399180337917751	LGMA
654942	LAMN-(LGMA+MHNA+GCA)/3	LAMN	CD4..T.cells	Macrophages	EFEMP1	EGFR	0.406	-0.209	0.0985	0.648	1	0.798	1	0.00534614928318527	down	-0.800051838632701	EFEMP1_EGFR	EFEMP1_EGFR_CD4..T.cells_Macrophages	0.0126887697066853	0.0915148201200795	0.00116121047725242	0.0172601744186047	0.0991279069767442	0.00171096496416982	0.372192634222999	0.202118009648158	0.287155321935579	0.0765005476165391	0.188424994129407	0.642408356010885	0.309888746598367	0.623699375700336	0.614434928765808	-0.0204813957076975	-0.0979971086492705	0.374236435501258	0.193091987064319	0.367139777218829	0.365320697089472	0.00975691883513327	-0.668388095863719	0.388701719092567	0.153781189404232	0.00534614928318527	-0.800051838632701	0.344856167028816	0.109944679338743	0.0137709288149975	0.0252347623225253	2.45049093047471	0.259915037316849	0.118697055339498	0.147154849167123	4.9435937139084	0.548674893454504	0	0.388701719092567	TRUE	0.399180337917751	LGMA
654943	GCA-(LGMA+LAMN+MHNA)/3	GCA	Fibroblasts	NK.cells	MMP2	CCR2	-0.0306	-1.65	-0.8403	0.957	1	0.163	1	0.00294507547377125	up	-0.636623808035483	MMP2_CCR2	MMP2_CCR2_Fibroblasts_NK.cells	0.794787430221856	0.00424045503376792	0.00337026035925974	0.607593058174454	0.00511945392491468	0.00311054466642212	0.570070300444639	0.397778729953697	0.483924515199168	-0.000584094704028587	-0.0190880622231565	0.460841203777813	0.0534056347046582	0.441011685609092	0.436729630222507	-1.29989045273347	-0.787812395596042	0.092997664390945	0.78047520661157	0.0796802012217032	0.0876077973409989	0.00294507547377125	-0.636623808035483	0.394510981158522	0.0870924419305829	0.0046501122406865	-0.185248302325416	0.45671181699806	0.0991169630862898	0.755476068475869	0.806022872865165	8.99419723666972	0.941084662294004	0.044342111932568	0.0977725902117366	1.09954841826618	0.258605868668704	0	0.45671181699806	TRUE	0.399180090150345	LAMN
654944	GCA-(LGMA+LAMN+MHNA)/3	GCA	Fibroblasts	NK.cells	MMP2	CCR2	-0.0306	-1.65	-0.8403	0.957	1	0.163	1	0.0046501122406865	down	-0.185248302325416	MMP2_CCR2	MMP2_CCR2_Fibroblasts_NK.cells	0.794787430221856	0.00424045503376792	0.00337026035925974	0.607593058174454	0.00511945392491468	0.00311054466642212	0.570070300444639	0.397778729953697	0.483924515199168	-0.000584094704028587	-0.0190880622231565	0.460841203777813	0.0534056347046582	0.441011685609092	0.436729630222507	-1.29989045273347	-0.787812395596042	0.092997664390945	0.78047520661157	0.0796802012217032	0.0876077973409989	0.00294507547377125	-0.636623808035483	0.394510981158522	0.0870924419305829	0.0046501122406865	-0.185248302325416	0.45671181699806	0.0991169630862898	0.755476068475869	0.806022872865165	8.99419723666972	0.941084662294004	0.044342111932568	0.0977725902117366	1.09954841826618	0.258605868668704	0	0.45671181699806	TRUE	0.399180090150345	LAMN
654945	MHNA-(LGMA+LAMN+GCA)/3	MHNA	Epithelial	NK.cells	SEMA4D	CD72	-0.468	-0.733	-0.6005	0.667	1	0.384	1	0.00176533858478273	up	-0.993262073753291	SEMA4D_CD72	SEMA4D_CD72_Epithelial_NK.cells	0.0400494674269309	0.0258512290176782	0.00103532795448964	0.0383830731558004	0.0320108941161286	0.00122867649064195	0.197703809143393	0.220650162690461	0.209176985916927	-0.0823091097270551	-0.175874166083451	0.292140227309108	0.293380822794942	0.293420842004162	0.312289899151593	-0.3046852125386	-0.415668775632469	0.206881063600431	0.566856809198706	0.18900467121811	0.188173733381243	0.00176533858478273	-0.993262073753291	0.329286627333701	0.075542679068835	0.0266346949788607	0.158823606521463	0.519311305659736	0.441114312771828	0.0697955372000656	0.0564696053859467	4.29769250867123	0.531976187259904	0.100530387876211	0.113813801337623	3.08177430657653	0.477793479060332	0.333333333333333	0.519311305659736	TRUE	0.399180018248696	LGMA
654946	MHNA-(LGMA+LAMN+GCA)/3	MHNA	Epithelial	NK.cells	SEMA4D	CD72	-0.468	-0.733	-0.6005	0.667	1	0.384	1	0.0266346949788607	down	0.158823606521463	SEMA4D_CD72	SEMA4D_CD72_Epithelial_NK.cells	0.0400494674269309	0.0258512290176782	0.00103532795448964	0.0383830731558004	0.0320108941161286	0.00122867649064195	0.197703809143393	0.220650162690461	0.209176985916927	-0.0823091097270551	-0.175874166083451	0.292140227309108	0.293380822794942	0.293420842004162	0.312289899151593	-0.3046852125386	-0.415668775632469	0.206881063600431	0.566856809198706	0.18900467121811	0.188173733381243	0.00176533858478273	-0.993262073753291	0.329286627333701	0.075542679068835	0.0266346949788607	0.158823606521463	0.519311305659736	0.441114312771828	0.0697955372000656	0.0564696053859467	4.29769250867123	0.531976187259904	0.100530387876211	0.113813801337623	3.08177430657653	0.477793479060332	0.333333333333333	0.519311305659736	TRUE	0.399180018248696	LGMA
654947	LAMN-(LGMA+MHNA+GCA)/3	LAMN	Fibroblasts	B.cells	COL5A2	CD93	0.101	-5.04	-2.4695	0.861	1	1	1	-0.000491246178453872	up	-0.37786650393898	COL5A2_CD93	COL5A2_CD93_Fibroblasts_B.cells	1.1463594858089	0	0	0.728832076914673	0	0	0.20634857114243	0.176990542322262	0.191669556732346	0.00656468170318087	0.0649968485463452	0.522030574675844	0.133243957099408	0.523451256603169	0.526252601248599	0	0	0.0191564858066834	0.00862378727991376	0.46496586417535	0.46496586417535	-0.000491246178453872	-0.37786650393898	0.441834220360512	0.0534504488977817	0.0141157575657495	0.167389551074819	0.52086976985038	0.246366772317997	0.645646676671438	0.756204290224085	9.84601744094935	0.907414208760979	0.001	0.001	0	0.001	0	0.52086976985038	TRUE	0.3991794075572	LGMA
654948	LAMN-(LGMA+MHNA+GCA)/3	LAMN	Fibroblasts	B.cells	COL5A2	CD93	0.101	-5.04	-2.4695	0.861	1	1	1	0.0141157575657495	down	0.167389551074819	COL5A2_CD93	COL5A2_CD93_Fibroblasts_B.cells	1.1463594858089	0	0	0.728832076914673	0	0	0.20634857114243	0.176990542322262	0.191669556732346	0.00656468170318087	0.0649968485463452	0.522030574675844	0.133243957099408	0.523451256603169	0.526252601248599	0	0	0.0191564858066834	0.00862378727991376	0.46496586417535	0.46496586417535	-0.000491246178453872	-0.37786650393898	0.441834220360512	0.0534504488977817	0.0141157575657495	0.167389551074819	0.52086976985038	0.246366772317997	0.645646676671438	0.756204290224085	9.84601744094935	0.907414208760979	0.001	0.001	0	0.001	0	0.52086976985038	TRUE	0.3991794075572	LGMA
654949	MHNA-(LGMA+LAMN+GCA)/3	MHNA	B.cells	Tregs	EFNB2	EPHA4	-1.4	-0.0868	-0.7434	0.427	1	0.844	1	0.0142156655309093	up	0.517064361395941	EFNB2_EPHA4	EFNB2_EPHA4_B.cells_Tregs	0.0113415681227908	0.199769462408626	0.00226569896676072	0.0160750075501743	0.170851084058228	0.00274643246619149	0.714769094866929	0.591672972047092	0.653221033457011	-0.517400974964967	-0.369572124974976	0.132783736193373	0.491335841203778	0.164959180406595	0.21996558348007	-0.00639347563289314	-0.073657553374345	0.430874955084441	0.150646784045994	0.406261228889687	0.385847107438017	0.0142156655309093	0.517064361395941	0.605505068444841	0.197432843834542	0.00665388302458145	0.373107713568431	0.558297561685169	0.130288093584002	0.0317651264161456	0.0347256132482394	1.86395571282338	0.244606450646148	0.367785490415385	0.371941496766344	6.36125828289274	0.760638696952102	0	0.605505068444841	TRUE	0.399179255843826	LGMA
654950	MHNA-(LGMA+LAMN+GCA)/3	MHNA	B.cells	Tregs	EFNB2	EPHA4	-1.4	-0.0868	-0.7434	0.427	1	0.844	1	0.00665388302458145	down	0.373107713568431	EFNB2_EPHA4	EFNB2_EPHA4_B.cells_Tregs	0.0113415681227908	0.199769462408626	0.00226569896676072	0.0160750075501743	0.170851084058228	0.00274643246619149	0.714769094866929	0.591672972047092	0.653221033457011	-0.517400974964967	-0.369572124974976	0.132783736193373	0.491335841203778	0.164959180406595	0.21996558348007	-0.00639347563289314	-0.073657553374345	0.430874955084441	0.150646784045994	0.406261228889687	0.385847107438017	0.0142156655309093	0.517064361395941	0.605505068444841	0.197432843834542	0.00665388302458145	0.373107713568431	0.558297561685169	0.130288093584002	0.0317651264161456	0.0347256132482394	1.86395571282338	0.244606450646148	0.367785490415385	0.371941496766344	6.36125828289274	0.760638696952102	0	0.605505068444841	TRUE	0.399179255843826	LGMA
654951	GCA-(LGMA+LAMN+MHNA)/3	GCA	Tregs	Fibroblasts	FLRT2	UNC5C	2.17	-1.04	0.565	0.315	1	0.188	1	-0.00139908094304174	up	-1.26341963925131	FLRT2_UNC5C	FLRT2_UNC5C_Tregs_Fibroblasts	0.0161024774742221	0.0283348028672816	0.000456260524906926	0.0126428027418126	0.0277253998184231	0.000350526760842211	0.298931809158155	0.570070300444639	0.434501054801397	1.08866609827657	0.501689446210399	0.915519449335681	0.589022730910837	0.847486793660957	0.763086281415079	-0.754875836765773	-0.72584215073632	0.153588753144089	0.755816564858067	0.116376212720086	0.0999820337765002	-0.00139908094304174	-1.26341963925131	0.279878433277382	0.0445626398053403	0.0260418988496803	-0.726935001222185	0.358158841605758	0.43189263649541	0.0210977407917312	0.0192962459280443	3.07296031162817	0.35128282703423	0.0986817816852466	0.0872995506184875	3.82963586709159	0.519955631220623	0	0.358158841605758	TRUE	0.399179192490234	LGMA
654952	GCA-(LGMA+LAMN+MHNA)/3	GCA	Tregs	Fibroblasts	FLRT2	UNC5C	2.17	-1.04	0.565	0.315	1	0.188	1	0.0260418988496803	down	-0.726935001222185	FLRT2_UNC5C	FLRT2_UNC5C_Tregs_Fibroblasts	0.0161024774742221	0.0283348028672816	0.000456260524906926	0.0126428027418126	0.0277253998184231	0.000350526760842211	0.298931809158155	0.570070300444639	0.434501054801397	1.08866609827657	0.501689446210399	0.915519449335681	0.589022730910837	0.847486793660957	0.763086281415079	-0.754875836765773	-0.72584215073632	0.153588753144089	0.755816564858067	0.116376212720086	0.0999820337765002	-0.00139908094304174	-1.26341963925131	0.279878433277382	0.0445626398053403	0.0260418988496803	-0.726935001222185	0.358158841605758	0.43189263649541	0.0210977407917312	0.0192962459280443	3.07296031162817	0.35128282703423	0.0986817816852466	0.0872995506184875	3.82963586709159	0.519955631220623	0	0.358158841605758	TRUE	0.399179192490234	LGMA
654953	GCA-(LGMA+LAMN+MHNA)/3	GCA	C1Qhi.monocytes	Fibroblasts	TNFSF10	TNFRSF10D	-0.453	-0.286	-0.3695	0.563	0.887	0.673	1	-0.00175009476773321	up	-1.41036725966624	TNFSF10_TNFRSF10D	TNFSF10_TNFRSF10D_C1Qhi.monocytes_Fibroblasts	0.0664126525657275	0.0421690303316658	0.00280055716045054	0.0958132045088567	0.0438752706194567	0.00420383027674343	0.0295087282581602	0.570070300444639	0.299789514351399	-0.11301969713234	-0.249491605148654	0.295842004161998	0.377301104530174	0.27353129502161	0.273011045301745	-0.0491876916319426	-0.171984935776023	0.341111210923464	0.308682177506288	0.318586058210564	0.309198706431908	-0.00175009476773321	-1.41036725966624	0.253003685082967	0.0411261731878917	0.0337250720764045	0.435644615983474	0.569675352237112	0.551413889730385	0.129117038818278	0.221410190552974	4.18088654328611	0.522949751060174	0.0705012383281052	0.0772789388693087	4.07926134361546	0.493278901462612	0	0.569675352237112	TRUE	0.399179179667174	LGMA
654954	GCA-(LGMA+LAMN+MHNA)/3	GCA	C1Qhi.monocytes	Fibroblasts	TNFSF10	TNFRSF10D	-0.453	-0.286	-0.3695	0.563	0.887	0.673	1	0.0337250720764045	down	0.435644615983474	TNFSF10_TNFRSF10D	TNFSF10_TNFRSF10D_C1Qhi.monocytes_Fibroblasts	0.0664126525657275	0.0421690303316658	0.00280055716045054	0.0958132045088567	0.0438752706194567	0.00420383027674343	0.0295087282581602	0.570070300444639	0.299789514351399	-0.11301969713234	-0.249491605148654	0.295842004161998	0.377301104530174	0.27353129502161	0.273011045301745	-0.0491876916319426	-0.171984935776023	0.341111210923464	0.308682177506288	0.318586058210564	0.309198706431908	-0.00175009476773321	-1.41036725966624	0.253003685082967	0.0411261731878917	0.0337250720764045	0.435644615983474	0.569675352237112	0.551413889730385	0.129117038818278	0.221410190552974	4.18088654328611	0.522949751060174	0.0705012383281052	0.0772789388693087	4.07926134361546	0.493278901462612	0	0.569675352237112	TRUE	0.399179179667174	LGMA
654955	MHNA-(LGMA+LAMN+GCA)/3	MHNA	Macrophages	NK.cells	FGF7	FGFR1	-0.487	0.188	-0.1495	0.751	0.988	0.728	1	0.00315168159186066	up	-0.264152480121811	FGF7_FGFR1	FGF7_FGFR1_Macrophages_NK.cells	0.00783217153175079	0.0379885453414436	0.000297532803355879	0.00564971751412429	0.0402312932578288	0.000227295442134626	0.0345408446629282	0.220650162690461	0.127595503676695	-0.06056335067897	-0.124360062995832	0.286597566832079	0.222426764847127	0.310829198015047	0.347586841684008	0.025919300689149	0.137868620686963	0.568653431548688	0.256378009342436	0.575233560905498	0.590190441969098	0.00315168159186066	-0.264152480121811	0.462630989628575	0.0891151401203166	0.0307028349321645	0.917985611843117	0.657431135040103	0.504399256532161	0.0175938676498666	0.0176525947066171	1.28500085741976	0.147130821830874	0.0641005309222308	0.0686460531904188	4.20766300852078	0.494394880788861	0	0.657431135040103	TRUE	0.399176541577595	GCA
654956	MHNA-(LGMA+LAMN+GCA)/3	MHNA	Macrophages	NK.cells	FGF7	FGFR1	-0.487	0.188	-0.1495	0.751	0.988	0.728	1	0.0307028349321645	down	0.917985611843117	FGF7_FGFR1	FGF7_FGFR1_Macrophages_NK.cells	0.00783217153175079	0.0379885453414436	0.000297532803355879	0.00564971751412429	0.0402312932578288	0.000227295442134626	0.0345408446629282	0.220650162690461	0.127595503676695	-0.06056335067897	-0.124360062995832	0.286597566832079	0.222426764847127	0.310829198015047	0.347586841684008	0.025919300689149	0.137868620686963	0.568653431548688	0.256378009342436	0.575233560905498	0.590190441969098	0.00315168159186066	-0.264152480121811	0.462630989628575	0.0891151401203166	0.0307028349321645	0.917985611843117	0.657431135040103	0.504399256532161	0.0175938676498666	0.0176525947066171	1.28500085741976	0.147130821830874	0.0641005309222308	0.0686460531904188	4.20766300852078	0.494394880788861	0	0.657431135040103	TRUE	0.399176541577595	GCA
654957	LAMN-(LGMA+MHNA+GCA)/3	LAMN	Fibroblasts	Tregs	CD34	NECTIN3	0.095	-0.548	-0.2265	0.891	1	0.496	1	0.0020997145381264	up	-1.24419832230542	CD34_NECTIN3	CD34_NECTIN3_Fibroblasts_Tregs	0.113851671007677	0.0276471454375571	0.00314767370665814	0.113942605338869	0.02	0.00227885210677738	0.20634857114243	0.223854363600918	0.215101467371674	0.00476161811649689	0.0501222959631252	0.519609412518009	0.109732671682408	0.516367856571154	0.516467904594205	-0.166876041283372	-0.304518323509803	0.251751706791232	0.464292130794107	0.236390585698886	0.235132950053899	0.0020997145381264	-1.24419832230542	0.283393754256566	0.0788162589694359	0.00431236892312759	-0.39300416031975	0.418913292496309	0.0938629484499975	0.203603884606806	0.211401936376979	5.15100103402441	0.628998640498615	0.151858405495252	0.0865943719559858	2.5134613659408	0.38605786008421	0	0.418913292496309	TRUE	0.399172869101419	GCA
654958	LAMN-(LGMA+MHNA+GCA)/3	LAMN	Fibroblasts	Tregs	CD34	NECTIN3	0.095	-0.548	-0.2265	0.891	1	0.496	1	0.00431236892312759	down	-0.39300416031975	CD34_NECTIN3	CD34_NECTIN3_Fibroblasts_Tregs	0.113851671007677	0.0276471454375571	0.00314767370665814	0.113942605338869	0.02	0.00227885210677738	0.20634857114243	0.223854363600918	0.215101467371674	0.00476161811649689	0.0501222959631252	0.519609412518009	0.109732671682408	0.516367856571154	0.516467904594205	-0.166876041283372	-0.304518323509803	0.251751706791232	0.464292130794107	0.236390585698886	0.235132950053899	0.0020997145381264	-1.24419832230542	0.283393754256566	0.0788162589694359	0.00431236892312759	-0.39300416031975	0.418913292496309	0.0938629484499975	0.203603884606806	0.211401936376979	5.15100103402441	0.628998640498615	0.151858405495252	0.0865943719559858	2.5134613659408	0.38605786008421	0	0.418913292496309	TRUE	0.399172869101419	GCA
654959	LAMN-(LGMA+MHNA+GCA)/3	LAMN	CD4..T.cells	Macrophages	RARRES1	NRP2	-0.216	-1.55	-0.883	0.794	1	0.0192	0.978	0.0162905274147895	up	1.44818198791432	RARRES1_NRP2	RARRES1_NRP2_CD4..T.cells_Macrophages	0.013356312241783	0.0762232637917038	0.00101806171128979	0.0177068192829457	0.0878875968992248	0.00155620979550696	0.372192634222999	0.202118009648158	0.287155321935579	-0.0216387714757472	-0.100179497572904	0.377701296622379	0.187530014406915	0.366615975668321	0.36465503441652	-2.6608830955095	-1.71669877129645	0.100116780452749	0.954186130075458	0.0420858785483291	0.014103485447359	0.0162905274147895	1.44818198791432	0.775793989635972	0.217745985648937	0.00740129759667488	-0.471690841265856	0.404597256036899	0.141915050793813	0.0158066174558869	0.0283513656057383	2.38728999631268	0.255248138906301	0.231013890253764	0.249388850478004	5.26525762872963	0.736083638713422	0	0.775793989635972	TRUE	0.399166193768218	LGMA
654960	LAMN-(LGMA+MHNA+GCA)/3	LAMN	CD4..T.cells	Macrophages	RARRES1	NRP2	-0.216	-1.55	-0.883	0.794	1	0.0192	0.978	0.00740129759667488	down	-0.471690841265856	RARRES1_NRP2	RARRES1_NRP2_CD4..T.cells_Macrophages	0.013356312241783	0.0762232637917038	0.00101806171128979	0.0177068192829457	0.0878875968992248	0.00155620979550696	0.372192634222999	0.202118009648158	0.287155321935579	-0.0216387714757472	-0.100179497572904	0.377701296622379	0.187530014406915	0.366615975668321	0.36465503441652	-2.6608830955095	-1.71669877129645	0.100116780452749	0.954186130075458	0.0420858785483291	0.014103485447359	0.0162905274147895	1.44818198791432	0.775793989635972	0.217745985648937	0.00740129759667488	-0.471690841265856	0.404597256036899	0.141915050793813	0.0158066174558869	0.0283513656057383	2.38728999631268	0.255248138906301	0.231013890253764	0.249388850478004	5.26525762872963	0.736083638713422	0	0.775793989635972	TRUE	0.399166193768218	LGMA
654961	LAMN-(LGMA+MHNA+GCA)/3	LAMN	B.cells	Tregs	F13A1	ITGB1	-0.334	0.269	-0.0325	0.818	1	0.459	1	0.00362320939568216	up	-0.451865540182254	F13A1_ITGB1	F13A1_ITGB1_B.cells_Tregs	0.00315066900254521	0.464589827048534	0.00146376876697965	0.00227272727272727	0.380416666666667	0.000864583333333333	0.176990542322262	0.223854363600918	0.20042245296159	-0.0291403965737781	-0.087246696328677	0.332279494157195	0.168400832399552	0.352329117976629	0.374279654234032	0.0909723875904767	0.338187314462739	0.60397951850521	0.500269493352497	0.650736615163493	0.719749371182178	0.00362320939568216	-0.451865540182254	0.428300789468254	0.0937314527640014	0.0037815220458284	-0.81393085072787	0.342331058067731	0.0856049693340271	0.00319704396340802	0.00410113291785805	1.04480193755576	0.101760092998973	0.282722393796979	0.28948478230817	7.78555327081287	0.650175549642223	0	0.428300789468254	TRUE	0.399160082027047	LGMA
654962	LAMN-(LGMA+MHNA+GCA)/3	LAMN	B.cells	Tregs	F13A1	ITGB1	-0.334	0.269	-0.0325	0.818	1	0.459	1	0.0037815220458284	down	-0.81393085072787	F13A1_ITGB1	F13A1_ITGB1_B.cells_Tregs	0.00315066900254521	0.464589827048534	0.00146376876697965	0.00227272727272727	0.380416666666667	0.000864583333333333	0.176990542322262	0.223854363600918	0.20042245296159	-0.0291403965737781	-0.087246696328677	0.332279494157195	0.168400832399552	0.352329117976629	0.374279654234032	0.0909723875904767	0.338187314462739	0.60397951850521	0.500269493352497	0.650736615163493	0.719749371182178	0.00362320939568216	-0.451865540182254	0.428300789468254	0.0937314527640014	0.0037815220458284	-0.81393085072787	0.342331058067731	0.0856049693340271	0.00319704396340802	0.00410113291785805	1.04480193755576	0.101760092998973	0.282722393796979	0.28948478230817	7.78555327081287	0.650175549642223	0	0.428300789468254	TRUE	0.399160082027047	LGMA
654963	LAMN-(LGMA+MHNA+GCA)/3	LAMN	NK.cells	Macrophages	CD59	SIGLEC1	0.205	0.249	0.227	0.717	1	0.814	1	0.0116697961428077	up	-0.0487092715202879	CD59_SIGLEC1	CD59_SIGLEC1_NK.cells_Macrophages	0.0619515311688319	0.0165762252675041	0.00102692253632136	0.076940694635303	0.0155038759689922	0.00119287898659384	0.439766549598653	0.202118009648158	0.320942279623405	0.029618573088101	0.1444808443322	0.56581158956299	0.2509804706259	0.570353769809509	0.584880742756523	0.0222545231825889	0.0893755951107988	0.595018864534675	0.178808839381962	0.568361480416816	0.55102407473949	0.0116697961428077	-0.0487092715202879	0.502032661904816	0.172508483170727	0.00880767848420415	-0.246986556968899	0.445479330206276	0.163793043290266	0.024816168123516	0.0476618515200575	4.72559096886653	0.205138729975529	0.0627882092461227	0.0478511288406043	2.20476192041746	0.339830277697045	0	0.502032661904816	TRUE	0.399158055522587	LGMA
654964	LAMN-(LGMA+MHNA+GCA)/3	LAMN	NK.cells	Macrophages	CD59	SIGLEC1	0.205	0.249	0.227	0.717	1	0.814	1	0.00880767848420415	down	-0.246986556968899	CD59_SIGLEC1	CD59_SIGLEC1_NK.cells_Macrophages	0.0619515311688319	0.0165762252675041	0.00102692253632136	0.076940694635303	0.0155038759689922	0.00119287898659384	0.439766549598653	0.202118009648158	0.320942279623405	0.029618573088101	0.1444808443322	0.56581158956299	0.2509804706259	0.570353769809509	0.584880742756523	0.0222545231825889	0.0893755951107988	0.595018864534675	0.178808839381962	0.568361480416816	0.55102407473949	0.0116697961428077	-0.0487092715202879	0.502032661904816	0.172508483170727	0.00880767848420415	-0.246986556968899	0.445479330206276	0.163793043290266	0.024816168123516	0.0476618515200575	4.72559096886653	0.205138729975529	0.0627882092461227	0.0478511288406043	2.20476192041746	0.339830277697045	0	0.502032661904816	TRUE	0.399158055522587	LGMA
654965	LGMA-(LAMN+MHNA+GCA)/3	LGMA	Tregs	CD8..T.cells	CTSD	APP	0.0893	0.333	0.21115	0.88	1	0.437	0.972	0.0282115385117976	up	0.615667125631744	CTSD_APP	CTSD_APP_Tregs_CD8..T.cells	0.0824466791014104	0.0453172070837792	0.00373625323020851	0.0877616485709234	0.0564831813875624	0.00495705711510297	0.204322685818432	0.272401410357726	0.238362048088079	0.00495769737698994	0.0555173278498314	0.516968144709461	0.118757003361614	0.517128221546342	0.519969585400992	0.11971968148885	0.359518563029578	0.63196191160618	0.519425979159181	0.671487603305785	0.729877829680201	0.0282115385117976	0.615667125631744	0.623538191081519	0.334454086012534	0.00300475410405005	-0.974472013220525	0.313122644294948	0.0735213841883511	0.0206487329185214	0.0426152762272489	4.95235080502789	0.0951729057282473	0.0151679577950405	0.0275693393868319	4.11695667008469	0.15226637370337	0.25	0.623538191081519	TRUE	0.399157492038464	LGMA
654966	LGMA-(LAMN+MHNA+GCA)/3	LGMA	Tregs	CD8..T.cells	CTSD	APP	0.0893	0.333	0.21115	0.88	1	0.437	0.972	0.00300475410405005	down	-0.974472013220525	CTSD_APP	CTSD_APP_Tregs_CD8..T.cells	0.0824466791014104	0.0453172070837792	0.00373625323020851	0.0877616485709234	0.0564831813875624	0.00495705711510297	0.204322685818432	0.272401410357726	0.238362048088079	0.00495769737698994	0.0555173278498314	0.516968144709461	0.118757003361614	0.517128221546342	0.519969585400992	0.11971968148885	0.359518563029578	0.63196191160618	0.519425979159181	0.671487603305785	0.729877829680201	0.0282115385117976	0.615667125631744	0.623538191081519	0.334454086012534	0.00300475410405005	-0.974472013220525	0.313122644294948	0.0735213841883511	0.0206487329185214	0.0426152762272489	4.95235080502789	0.0951729057282473	0.0151679577950405	0.0275693393868319	4.11695667008469	0.15226637370337	0.25	0.623538191081519	TRUE	0.399157492038464	LGMA
654967	MHNA-(LGMA+LAMN+GCA)/3	MHNA	B.cells	Endothelial	PLA2G2A	ITGB1	-0.729	-0.31	-0.5195	0.689	1	0.415	0.998	-0.00108445754277502	up	0.836720367263616	PLA2G2A_ITGB1	PLA2G2A_ITGB1_B.cells_Endothelial	0.00707157275867643	0.864555973575488	0.00611377047108741	0.00595228289816874	0.634738313471345	0.00377814200808796	0.714769094866929	0.243146692749466	0.478957893808198	-0.117938187229341	-0.161780778092374	0.228749799903954	0.275012005762766	0.270209700656315	0.321494317272291	-0.118405090019251	-0.381951903287907	0.331229787998563	0.538604922745239	0.261363636363636	0.201962809917355	-0.00108445754277502	0.836720367263616	0.663965863129837	0.0476428398887275	0.00745851668167027	-0.622949556814428	0.377077664912195	0.142805164363532	0.00923930289630546	0.0112348188018879	1.18059767013242	0.1166835220389	0.693286996364282	0.675924239995588	9.02037568436791	0.872986456597606	0	0.663965863129837	TRUE	0.399155308965895	LGMA
654968	MHNA-(LGMA+LAMN+GCA)/3	MHNA	B.cells	Endothelial	PLA2G2A	ITGB1	-0.729	-0.31	-0.5195	0.689	1	0.415	0.998	0.00745851668167027	down	-0.622949556814428	PLA2G2A_ITGB1	PLA2G2A_ITGB1_B.cells_Endothelial	0.00707157275867643	0.864555973575488	0.00611377047108741	0.00595228289816874	0.634738313471345	0.00377814200808796	0.714769094866929	0.243146692749466	0.478957893808198	-0.117938187229341	-0.161780778092374	0.228749799903954	0.275012005762766	0.270209700656315	0.321494317272291	-0.118405090019251	-0.381951903287907	0.331229787998563	0.538604922745239	0.261363636363636	0.201962809917355	-0.00108445754277502	0.836720367263616	0.663965863129837	0.0476428398887275	0.00745851668167027	-0.622949556814428	0.377077664912195	0.142805164363532	0.00923930289630546	0.0112348188018879	1.18059767013242	0.1166835220389	0.693286996364282	0.675924239995588	9.02037568436791	0.872986456597606	0	0.663965863129837	TRUE	0.399155308965895	LGMA
654969	LAMN-(LGMA+MHNA+GCA)/3	LAMN	NK.cells	iCAFs	HLA.DMA	CD74	-0.784	1.87	0.543	0.0845	1	0.196	1	0.00601165014610908	up	-1.26262010441075	HLA.DMA_CD74	HLA.DMA_CD74_NK.cells_iCAFs	0.0381472121233819	0.0416224014633073	0.00158777857770535	0.0440546439253092	0.0507755423176352	0.00223689843691789	0.439766549598653	0.900388818556685	0.670077684077669	-0.841344340183441	-1.07314329105031	0.217804546182167	0.821674403713783	0.129342084200416	0.0667920601888907	1.32348114656339	0.707743928643524	0.914929931728351	0.746721164211283	0.893235716852318	0.851217211642113	0.00601165014610908	-1.26262010441075	0.280024657472451	0.117114568553843	0.00356509220680686	-0.382003852972178	0.420914657900963	0.0822381357570719	0.0311804524483911	0.0494850678684998	4.11051483682955	0.418228540183808	0.0131121524403274	0.001	4.45348340033197	0.330833899207576	0	0.420914657900963	TRUE	0.39915435857511	LGMA
654970	LAMN-(LGMA+MHNA+GCA)/3	LAMN	NK.cells	iCAFs	HLA.DMA	CD74	-0.784	1.87	0.543	0.0845	1	0.196	1	0.00356509220680686	down	-0.382003852972178	HLA.DMA_CD74	HLA.DMA_CD74_NK.cells_iCAFs	0.0381472121233819	0.0416224014633073	0.00158777857770535	0.0440546439253092	0.0507755423176352	0.00223689843691789	0.439766549598653	0.900388818556685	0.670077684077669	-0.841344340183441	-1.07314329105031	0.217804546182167	0.821674403713783	0.129342084200416	0.0667920601888907	1.32348114656339	0.707743928643524	0.914929931728351	0.746721164211283	0.893235716852318	0.851217211642113	0.00601165014610908	-1.26262010441075	0.280024657472451	0.117114568553843	0.00356509220680686	-0.382003852972178	0.420914657900963	0.0822381357570719	0.0311804524483911	0.0494850678684998	4.11051483682955	0.418228540183808	0.0131121524403274	0.001	4.45348340033197	0.330833899207576	0	0.420914657900963	TRUE	0.39915435857511	LGMA
654971	LAMN-(LGMA+MHNA+GCA)/3	LAMN	Fibroblasts	CD8..T.cells	THBS4	ITGAV	-4.2	0.483	-1.8585	0.00353	0.714	0.16	1	0.0148054162666327	up	0.590949853051095	THBS4_ITGAV	THBS4_ITGAV_Fibroblasts_CD8..T.cells	0.00460053438424742	0.198449177735233	0.000912972265696568	0.00663716814159292	0.22282114123803	0.00147890137989843	0.20634857114243	0.523461688274655	0.364905129708543	-10.2993462373711	-2.45222529461218	0.0351168560909236	0.965403393628942	0.00916439891147751	0.00860412998239155	0.384410048377188	0.795880017344075	0.688847466762487	0.783259971254042	0.777623068630974	0.86949784405318	0.0148054162666327	0.590949853051095	0.619017733555347	0.203206572882709	0.0184060899039711	0.150898315565871	0.517869400207536	0.313108193177178	0.0463969940959556	0.0511769911504425	1.17275922087749	0.226918307931681	0.223723431351653	0.279410477103173	6.30606026445681	0.548378822096256	0	0.619017733555347	TRUE	0.39915418400505	GCA
654972	LAMN-(LGMA+MHNA+GCA)/3	LAMN	Fibroblasts	CD8..T.cells	THBS4	ITGAV	-4.2	0.483	-1.8585	0.00353	0.714	0.16	1	0.0184060899039711	down	0.150898315565871	THBS4_ITGAV	THBS4_ITGAV_Fibroblasts_CD8..T.cells	0.00460053438424742	0.198449177735233	0.000912972265696568	0.00663716814159292	0.22282114123803	0.00147890137989843	0.20634857114243	0.523461688274655	0.364905129708543	-10.2993462373711	-2.45222529461218	0.0351168560909236	0.965403393628942	0.00916439891147751	0.00860412998239155	0.384410048377188	0.795880017344075	0.688847466762487	0.783259971254042	0.777623068630974	0.86949784405318	0.0148054162666327	0.590949853051095	0.619017733555347	0.203206572882709	0.0184060899039711	0.150898315565871	0.517869400207536	0.313108193177178	0.0463969940959556	0.0511769911504425	1.17275922087749	0.226918307931681	0.223723431351653	0.279410477103173	6.30606026445681	0.548378822096256	0	0.619017733555347	TRUE	0.39915418400505	GCA
654973	LAMN-(LGMA+MHNA+GCA)/3	LAMN	B.cells	CD4..T.cells	ROBO1	NCAM1	-0.105	-0.928	-0.5165	0.912	1	0.00398	1	0.00112649154077595	up	-0.260049323149783	ROBO1_NCAM1	ROBO1_NCAM1_B.cells_CD4..T.cells	0.0223747194302076	0.0483471492767711	0.00108175390031812	0.0253510716925351	0.0498728197674419	0.0012643294294333	0.176990542322262	0.372192634222999	0.274591588272631	-0.0042005419755163	-0.0400051616715838	0.426364655034417	0.0914839122778934	0.416439891147751	0.415879622218665	-2.22730850911562	-2.40011692792631	0.170926158821416	0.983179123248293	0.0507545813869925	0.00435680919870643	0.00112649154077595	-0.260049323149783	0.463381401987169	0.0692882913896184	0.00317705429147927	-0.344934574283193	0.427658939637779	0.076201726506097	0.0499465707123529	0.0455292987907912	3.14773670304003	0.422962110579454	0.492001712653481	0.395883518210091	4.40992235172142	0.800235727303995	0	0.463381401987169	TRUE	0.399153247728585	MHNA
654974	LAMN-(LGMA+MHNA+GCA)/3	LAMN	B.cells	CD4..T.cells	ROBO1	NCAM1	-0.105	-0.928	-0.5165	0.912	1	0.00398	1	0.00317705429147927	down	-0.344934574283193	ROBO1_NCAM1	ROBO1_NCAM1_B.cells_CD4..T.cells	0.0223747194302076	0.0483471492767711	0.00108175390031812	0.0253510716925351	0.0498728197674419	0.0012643294294333	0.176990542322262	0.372192634222999	0.274591588272631	-0.0042005419755163	-0.0400051616715838	0.426364655034417	0.0914839122778934	0.416439891147751	0.415879622218665	-2.22730850911562	-2.40011692792631	0.170926158821416	0.983179123248293	0.0507545813869925	0.00435680919870643	0.00112649154077595	-0.260049323149783	0.463381401987169	0.0692882913896184	0.00317705429147927	-0.344934574283193	0.427658939637779	0.076201726506097	0.0499465707123529	0.0455292987907912	3.14773670304003	0.422962110579454	0.492001712653481	0.395883518210091	4.40992235172142	0.800235727303995	0	0.463381401987169	TRUE	0.399153247728585	MHNA
654975	MHNA-(LGMA+LAMN+GCA)/3	MHNA	Endothelial	Endothelial	VEGFA	NRP1	-0.943	-0.473	-0.708	0.486	1	0.326	0.997	-0.000537264317885797	up	1.26081997933805	VEGFA_NRP1	VEGFA_NRP1_Endothelial_Endothelial	0.00876429884215904	0.751627980012692	0.00658749223495958	0.00760777683854607	0.54340079226957	0.00413407196147602	0.243146692749466	0.243146692749466	0.243146692749466	-0.295501998085657	-0.313363730737707	0.18983111893709	0.441672002561229	0.206819273251161	0.242156234992797	-0.230248075167865	-0.486782399932061	0.273356090549766	0.622237693136903	0.211687028386633	0.161246855910888	-0.000537264317885797	1.26081997933805	0.741527992082089	0.0529999259017319	0.0098430343111645	0.706659429849685	0.618983035693811	0.179899282513404	0.0124744592832297	0.00789727271426198	1.35639309911314	0.0850687787164898	0.747991007754012	0.757433299966447	8.83982948303745	0.935443725171166	0	0.741527992082089	TRUE	0.399151935666367	LGMA
654976	MHNA-(LGMA+LAMN+GCA)/3	MHNA	Endothelial	Endothelial	VEGFA	NRP1	-0.943	-0.473	-0.708	0.486	1	0.326	0.997	0.0098430343111645	down	0.706659429849685	VEGFA_NRP1	VEGFA_NRP1_Endothelial_Endothelial	0.00876429884215904	0.751627980012692	0.00658749223495958	0.00760777683854607	0.54340079226957	0.00413407196147602	0.243146692749466	0.243146692749466	0.243146692749466	-0.295501998085657	-0.313363730737707	0.18983111893709	0.441672002561229	0.206819273251161	0.242156234992797	-0.230248075167865	-0.486782399932061	0.273356090549766	0.622237693136903	0.211687028386633	0.161246855910888	-0.000537264317885797	1.26081997933805	0.741527992082089	0.0529999259017319	0.0098430343111645	0.706659429849685	0.618983035693811	0.179899282513404	0.0124744592832297	0.00789727271426198	1.35639309911314	0.0850687787164898	0.747991007754012	0.757433299966447	8.83982948303745	0.935443725171166	0	0.741527992082089	TRUE	0.399151935666367	LGMA
654977	LAMN-(LGMA+MHNA+GCA)/3	LAMN	Endothelial	Epithelial	MMP16	MMP2	-1.03	-0.555	-0.7925	0.139	0.947	0.638	1	0.00132684857640112	up	0.368192727612449	MMP16_MMP2	MMP16_MMP2_Endothelial_Epithelial	0.0602825737240393	0.0307265002940332	0.00185227251925677	0.0614587189929656	0.0347490347490347	0.00213563116191772	0.060706862958961	0.224577196182587	0.142642029570774	-0.882694755738282	-0.856985199745905	0.178285577076997	0.757163438450456	0.125740355370578	0.0955658716183768	-0.108324523309755	-0.195179321278838	0.249685591088753	0.338955264103485	0.267831476823572	0.295701581027668	0.00132684857640112	0.368192727612449	0.578278444019584	0.071249810327233	0.00369077722878941	-0.76154380711154	0.351862211464908	0.0841933215763853	0.255179664976344	0.241989582773247	4.54067433473936	0.702049143252238	0.0301680621237225	0.0470403018214331	2.43379594718376	0.255383374179587	0.5	0.578278444019584	TRUE	0.39915095851951	LGMA
654978	LAMN-(LGMA+MHNA+GCA)/3	LAMN	Endothelial	Epithelial	MMP16	MMP2	-1.03	-0.555	-0.7925	0.139	0.947	0.638	1	0.00369077722878941	down	-0.76154380711154	MMP16_MMP2	MMP16_MMP2_Endothelial_Epithelial	0.0602825737240393	0.0307265002940332	0.00185227251925677	0.0614587189929656	0.0347490347490347	0.00213563116191772	0.060706862958961	0.224577196182587	0.142642029570774	-0.882694755738282	-0.856985199745905	0.178285577076997	0.757163438450456	0.125740355370578	0.0955658716183768	-0.108324523309755	-0.195179321278838	0.249685591088753	0.338955264103485	0.267831476823572	0.295701581027668	0.00132684857640112	0.368192727612449	0.578278444019584	0.071249810327233	0.00369077722878941	-0.76154380711154	0.351862211464908	0.0841933215763853	0.255179664976344	0.241989582773247	4.54067433473936	0.702049143252238	0.0301680621237225	0.0470403018214331	2.43379594718376	0.255383374179587	0.5	0.578278444019584	TRUE	0.39915095851951	LGMA
654979	MHNA-(LGMA+LAMN+GCA)/3	MHNA	Endothelial	CD4..T.cells	CLMP	JAML	0.0433	-0.0954	-0.02605	0.981	1	0.709	1	0.013713429045145	up	0.145230768682959	CLMP_JAML	CLMP_JAML_Endothelial_CD4..T.cells	0.00136047160814379	0.0794140100059215	0.000108040505901903	0.00084530853761623	0.102992205365051	8.7060190503002e-05	0.243146692749466	0.415346021722053	0.329246357235759	0.00036073198044823	0.0083309926200515	0.494457339522971	0.0339963182327517	0.485673123099088	0.481150952457179	-0.0142483491635355	-0.149353764816933	0.426383399209486	0.274164570607258	0.382231404958678	0.325503054257995	0.013713429045145	0.145230768682959	0.537501693186573	0.192515889583778	0.0034175299174834	-0.223891146360819	0.449681245147088	0.0799426220116813	0.0026398873999522	0.00224575223562784	0.650798533659176	0.0706746591051168	0.276281636232958	0.287644972860661	5.03857303017131	0.723394782171587	0	0.537501693186573	TRUE	0.399148819488562	LAMN
654980	MHNA-(LGMA+LAMN+GCA)/3	MHNA	Endothelial	CD4..T.cells	CLMP	JAML	0.0433	-0.0954	-0.02605	0.981	1	0.709	1	0.0034175299174834	down	-0.223891146360819	CLMP_JAML	CLMP_JAML_Endothelial_CD4..T.cells	0.00136047160814379	0.0794140100059215	0.000108040505901903	0.00084530853761623	0.102992205365051	8.7060190503002e-05	0.243146692749466	0.415346021722053	0.329246357235759	0.00036073198044823	0.0083309926200515	0.494457339522971	0.0339963182327517	0.485673123099088	0.481150952457179	-0.0142483491635355	-0.149353764816933	0.426383399209486	0.274164570607258	0.382231404958678	0.325503054257995	0.013713429045145	0.145230768682959	0.537501693186573	0.192515889583778	0.0034175299174834	-0.223891146360819	0.449681245147088	0.0799426220116813	0.0026398873999522	0.00224575223562784	0.650798533659176	0.0706746591051168	0.276281636232958	0.287644972860661	5.03857303017131	0.723394782171587	0	0.537501693186573	TRUE	0.399148819488562	LAMN
654981	MHNA-(LGMA+LAMN+GCA)/3	MHNA	Epithelial	CD4..T.cells	LAMA1	ITGB1	-3.1	0.4	-1.35	0.116	0.908	0.213	0.982	0.0126916354186455	up	-0.208150832015162	LAMA1_ITGB1	LAMA1_ITGB1_Epithelial_CD4..T.cells	0.00162757376098979	0.518271114033557	0.000843524466279966	0.00148148148148148	0.506227110195031	0.000749966089177824	0.197703809143393	0.415346021722053	0.306524915432723	-2.90018023339655	-0.935542010773082	0.0539659036337442	0.782415559468545	0.0535056827277093	0.0845605890827597	0.268648158624505	0.671620396561262	0.658843873517787	0.730506647502695	0.742364355012576	0.842121810995329	0.0126916354186455	-0.208150832015162	0.47287293969955	0.182512409833448	0.00435461370100547	0.581002691756518	0.596121397329061	0.0945201181695393	0.0193174676522187	0.0127409926933736	0.599332521767977	0.106347274398118	0.337826148071398	0.48065262106416	7.91261379716933	0.673102304781212	0	0.596121397329061	TRUE	0.399148557295127	GCA
654982	MHNA-(LGMA+LAMN+GCA)/3	MHNA	Epithelial	CD4..T.cells	LAMA1	ITGB1	-3.1	0.4	-1.35	0.116	0.908	0.213	0.982	0.00435461370100547	down	0.581002691756518	LAMA1_ITGB1	LAMA1_ITGB1_Epithelial_CD4..T.cells	0.00162757376098979	0.518271114033557	0.000843524466279966	0.00148148148148148	0.506227110195031	0.000749966089177824	0.197703809143393	0.415346021722053	0.306524915432723	-2.90018023339655	-0.935542010773082	0.0539659036337442	0.782415559468545	0.0535056827277093	0.0845605890827597	0.268648158624505	0.671620396561262	0.658843873517787	0.730506647502695	0.742364355012576	0.842121810995329	0.0126916354186455	-0.208150832015162	0.47287293969955	0.182512409833448	0.00435461370100547	0.581002691756518	0.596121397329061	0.0945201181695393	0.0193174676522187	0.0127409926933736	0.599332521767977	0.106347274398118	0.337826148071398	0.48065262106416	7.91261379716933	0.673102304781212	0	0.596121397329061	TRUE	0.399148557295127	GCA
654983	GCA-(LGMA+LAMN+MHNA)/3	GCA	Epithelial	CD4..T.cells	CCN1	ITGB2	-1.4	-0.622	-1.011	0.253	0.64	0.0394	1	-0.000279428451010703	up	-0.3988077477319	CCN1_ITGB2	CCN1_ITGB2_Epithelial_CD4..T.cells	0.0757475733210279	0.355714166456851	0.0269444849050186	0.0633583690987125	0.4047558526329	0.0256446707059794	0.635265500900704	0.3059809126524	0.470623206776552	-0.835631270353855	-0.596879478824182	0.132783736193373	0.643188730590683	0.129942372338723	0.149091563950696	-0.873601350024493	-1.40450377817443	0.231966403162055	0.924160079051383	0.106404958677686	0.0252874595759971	-0.000279428451010703	-0.3988077477319	0.438004347837069	0.0555241693558921	0.0157508458571277	0.369910877123464	0.557715938130196	0.271802591083036	0.0632614777817708	0.082743668596694	3.94924393116193	0.394195786392527	0.277402723683639	0.438983679260924	7.10305170121891	0.723839423080503	0.5	0.557715938130196	TRUE	0.399148314371688	LGMA
654984	GCA-(LGMA+LAMN+MHNA)/3	GCA	Epithelial	CD4..T.cells	CCN1	ITGB2	-1.4	-0.622	-1.011	0.253	0.64	0.0394	1	0.0157508458571277	down	0.369910877123464	CCN1_ITGB2	CCN1_ITGB2_Epithelial_CD4..T.cells	0.0757475733210279	0.355714166456851	0.0269444849050186	0.0633583690987125	0.4047558526329	0.0256446707059794	0.635265500900704	0.3059809126524	0.470623206776552	-0.835631270353855	-0.596879478824182	0.132783736193373	0.643188730590683	0.129942372338723	0.149091563950696	-0.873601350024493	-1.40450377817443	0.231966403162055	0.924160079051383	0.106404958677686	0.0252874595759971	-0.000279428451010703	-0.3988077477319	0.438004347837069	0.0555241693558921	0.0157508458571277	0.369910877123464	0.557715938130196	0.271802591083036	0.0632614777817708	0.082743668596694	3.94924393116193	0.394195786392527	0.277402723683639	0.438983679260924	7.10305170121891	0.723839423080503	0.5	0.557715938130196	TRUE	0.399148314371688	LGMA
654985	LGMA-(LAMN+MHNA+GCA)/3	LGMA	Endothelial	Endothelial	TNC	EGFR	0.775	-0.839	-0.032	0.378	1	0.179	1	0.0199977710370728	up	0.6599942950545	TNC_EGFR	TNC_EGFR_Endothelial_Endothelial	0.0253784412168724	0.0292587978625286	0.000742542681630533	0.028733562863241	0.0345304299690332	0.000992182280209956	0.623093931583111	0.623093931583111	0.623093931583111	0.32744385512615	0.422508200162775	0.746918520890027	0.533736193372819	0.737894189210821	0.733912277893389	-0.62685630700787	-0.747146969020107	0.185344053180022	0.76453018325548	0.12895256916996	0.0957375134746676	0.0199977710370728	0.6599942950545	0.63164503563636	0.254040336624781	0.00346057866618267	-0.124732222927069	0.467721944615981	0.0806122984907743	0.0482729954593002	0.0858538028305085	2.52155593448461	0.282448989313565	0.0386296904334691	0.0519118969392136	2.4754094582494	0.275237667931489	0.25	0.63164503563636	TRUE	0.399143250109176	GCA
654986	LGMA-(LAMN+MHNA+GCA)/3	LGMA	Endothelial	Endothelial	TNC	EGFR	0.775	-0.839	-0.032	0.378	1	0.179	1	0.00346057866618267	down	-0.124732222927069	TNC_EGFR	TNC_EGFR_Endothelial_Endothelial	0.0253784412168724	0.0292587978625286	0.000742542681630533	0.028733562863241	0.0345304299690332	0.000992182280209956	0.623093931583111	0.623093931583111	0.623093931583111	0.32744385512615	0.422508200162775	0.746918520890027	0.533736193372819	0.737894189210821	0.733912277893389	-0.62685630700787	-0.747146969020107	0.185344053180022	0.76453018325548	0.12895256916996	0.0957375134746676	0.0199977710370728	0.6599942950545	0.63164503563636	0.254040336624781	0.00346057866618267	-0.124732222927069	0.467721944615981	0.0806122984907743	0.0482729954593002	0.0858538028305085	2.52155593448461	0.282448989313565	0.0386296904334691	0.0519118969392136	2.4754094582494	0.275237667931489	0.25	0.63164503563636	TRUE	0.399143250109176	GCA
654987	MHNA-(LGMA+LAMN+GCA)/3	MHNA	Fibroblasts	B.cells	TFPI	LRP1	0.25	-0.904	-0.327	0.663	1	0.492	1	0.00736419927361344	up	-0.143808660139435	TFPI_LRP1	TFPI_LRP1_Fibroblasts_B.cells	0.198453322875837	0.00905229600476948	0.00179645822180217	0.183672981009584	0.00885105281145771	0.0016256992549537	0.310731215249496	0.714769094866929	0.512750155058213	0.0446216178988067	0.178486471595227	0.583720185689131	0.296862493997119	0.590683528093485	0.607651672802945	-0.278463547098306	-0.30803489723264	0.174384656845131	0.467323931009702	0.196460653970535	0.233673194394538	0.00736419927361344	-0.143808660139435	0.484640259664034	0.13035618355067	0.0151677015588553	0.297567548805704	0.544553993651925	0.262731060962653	0.315857326409646	0.34947936706269	6.45047650797427	0.750662665193612	0.00820391068183352	0.0089429813564512	1.67381349016372	0.10034840538522	0	0.544553993651925	TRUE	0.399141803472114	LGMA
654988	MHNA-(LGMA+LAMN+GCA)/3	MHNA	Fibroblasts	B.cells	TFPI	LRP1	0.25	-0.904	-0.327	0.663	1	0.492	1	0.0151677015588553	down	0.297567548805704	TFPI_LRP1	TFPI_LRP1_Fibroblasts_B.cells	0.198453322875837	0.00905229600476948	0.00179645822180217	0.183672981009584	0.00885105281145771	0.0016256992549537	0.310731215249496	0.714769094866929	0.512750155058213	0.0446216178988067	0.178486471595227	0.583720185689131	0.296862493997119	0.590683528093485	0.607651672802945	-0.278463547098306	-0.30803489723264	0.174384656845131	0.467323931009702	0.196460653970535	0.233673194394538	0.00736419927361344	-0.143808660139435	0.484640259664034	0.13035618355067	0.0151677015588553	0.297567548805704	0.544553993651925	0.262731060962653	0.315857326409646	0.34947936706269	6.45047650797427	0.750662665193612	0.00820391068183352	0.0089429813564512	1.67381349016372	0.10034840538522	0	0.544553993651925	TRUE	0.399141803472114	LGMA
654989	MHNA-(LGMA+LAMN+GCA)/3	MHNA	Fibroblasts	Epithelial	RSPO3	LGR4	-1.53	-0.955	-1.2425	0.0348	0.899	0.406	1	0.00529143661161065	up	-0.103080722377596	RSPO3_LGR4	RSPO3_LGR4_Fibroblasts_Epithelial	0.0501064160895209	0.109316972908181	0.00547748173018419	0.0548075487791875	0.109607438016529	0.00600731500565268	0.310731215249496	0.197703809143393	0.254217512196444	-2.23138375676173	-1.45842075605342	0.121698415239315	0.894029133984312	0.0683928285577077	0.0350968464863134	-0.37385763793378	-0.391473966422806	0.166793927416457	0.546577434423284	0.170364714337046	0.197875494071146	0.00529143661161065	-0.103080722377596	0.492088853038574	0.110063593365291	-0.000152591064843693	-0.487908618158242	0.401646638696196	0.0244049787207542	0.230956795009608	0.235149040305414	3.27983158377041	0.470420539271593	0.142014153355224	0.205297887427258	5.69604338311728	0.638703982615225	0.666666666666667	0.492088853038574	TRUE	0.399141645430062	GCA
654990	MHNA-(LGMA+LAMN+GCA)/3	MHNA	Fibroblasts	Epithelial	RSPO3	LGR4	-1.53	-0.955	-1.2425	0.0348	0.899	0.406	1	-0.000152591064843693	down	-0.487908618158242	RSPO3_LGR4	RSPO3_LGR4_Fibroblasts_Epithelial	0.0501064160895209	0.109316972908181	0.00547748173018419	0.0548075487791875	0.109607438016529	0.00600731500565268	0.310731215249496	0.197703809143393	0.254217512196444	-2.23138375676173	-1.45842075605342	0.121698415239315	0.894029133984312	0.0683928285577077	0.0350968464863134	-0.37385763793378	-0.391473966422806	0.166793927416457	0.546577434423284	0.170364714337046	0.197875494071146	0.00529143661161065	-0.103080722377596	0.492088853038574	0.110063593365291	-0.000152591064843693	-0.487908618158242	0.401646638696196	0.0244049787207542	0.230956795009608	0.235149040305414	3.27983158377041	0.470420539271593	0.142014153355224	0.205297887427258	5.69604338311728	0.638703982615225	0.666666666666667	0.492088853038574	TRUE	0.399141645430062	GCA
654991	MHNA-(LGMA+LAMN+GCA)/3	MHNA	NK.cells	SPP1..macrophages	A2M	MMP2	-1.21	0.636	-0.287	0.0112	1	0.72	1	-0.00646551185386993	up	-0.66445357053194	A2M_MMP2	A2M_MMP2_NK.cells_SPP1..macrophages	0.127080423714761	0.0413434955718755	0.00525394893512326	0.139531403772002	0.033816425120773	0.00471845326765224	0.220650162690461	0.718445157367712	0.469547660029086	-2.36044619256908	-1.95078197732982	0.154314070753962	0.940271330238515	0.0655314550984473	0.017388346406275	0.0907365322697133	0.142667503568732	0.737985088034495	0.264305605461732	0.650377290693496	0.594165468918433	-0.00646551185386993	-0.66445357053194	0.389421290986671	0.001	0.0145278169436655	0.354569692071737	0.554924805477371	0.252776865101594	0.0867270020390999	0.161166548063143	5.6909813296345	0.495533182768411	0.0402465668303424	0.0458046522824789	2.15476578147013	0.226218794817764	0.333333333333333	0.554924805477371	TRUE	0.39913998850669	LGMA
654992	MHNA-(LGMA+LAMN+GCA)/3	MHNA	NK.cells	SPP1..macrophages	A2M	MMP2	-1.21	0.636	-0.287	0.0112	1	0.72	1	0.0145278169436655	down	0.354569692071737	A2M_MMP2	A2M_MMP2_NK.cells_SPP1..macrophages	0.127080423714761	0.0413434955718755	0.00525394893512326	0.139531403772002	0.033816425120773	0.00471845326765224	0.220650162690461	0.718445157367712	0.469547660029086	-2.36044619256908	-1.95078197732982	0.154314070753962	0.940271330238515	0.0655314550984473	0.017388346406275	0.0907365322697133	0.142667503568732	0.737985088034495	0.264305605461732	0.650377290693496	0.594165468918433	-0.00646551185386993	-0.66445357053194	0.389421290986671	0.001	0.0145278169436655	0.354569692071737	0.554924805477371	0.252776865101594	0.0867270020390999	0.161166548063143	5.6909813296345	0.495533182768411	0.0402465668303424	0.0458046522824789	2.15476578147013	0.226218794817764	0.333333333333333	0.554924805477371	TRUE	0.39913998850669	LGMA
654993	MHNA-(LGMA+LAMN+GCA)/3	MHNA	Endothelial	Endothelial	LAMA2	ITGB1	-0.717	-0.31	-0.5135	0.582	1	0.415	0.998	-0.00170843703210922	up	0.353107911311502	LAMA2_ITGB1	LAMA2_ITGB1_Endothelial_Endothelial	0.0201077600169819	0.864555973575488	0.0173842840379041	0.0156078210376853	0.634738313471345	0.00990688200242294	0.243146692749466	0.243146692749466	0.243146692749466	-0.16855022000603	-0.235077015350112	0.231571154153994	0.362674083560109	0.246158155914839	0.279734272450776	-0.118405090019251	-0.381951903287907	0.331229787998563	0.538604922745239	0.261363636363636	0.201962809917355	-0.00170843703210922	0.353107911311502	0.575519633509402	0.0415340073179468	0.00594996330963016	-1.46412015480763	0.224037419667867	0.119337752621346	0.0148638381791995	0.0215602073508428	2.42626504722975	0.224511841058324	0.693286996364282	0.675924239995588	9.02037568436791	0.872986456597606	0	0.575519633509402	TRUE	0.399139444259214	LAMN
654994	MHNA-(LGMA+LAMN+GCA)/3	MHNA	Endothelial	Endothelial	LAMA2	ITGB1	-0.717	-0.31	-0.5135	0.582	1	0.415	0.998	0.00594996330963016	down	-1.46412015480763	LAMA2_ITGB1	LAMA2_ITGB1_Endothelial_Endothelial	0.0201077600169819	0.864555973575488	0.0173842840379041	0.0156078210376853	0.634738313471345	0.00990688200242294	0.243146692749466	0.243146692749466	0.243146692749466	-0.16855022000603	-0.235077015350112	0.231571154153994	0.362674083560109	0.246158155914839	0.279734272450776	-0.118405090019251	-0.381951903287907	0.331229787998563	0.538604922745239	0.261363636363636	0.201962809917355	-0.00170843703210922	0.353107911311502	0.575519633509402	0.0415340073179468	0.00594996330963016	-1.46412015480763	0.224037419667867	0.119337752621346	0.0148638381791995	0.0215602073508428	2.42626504722975	0.224511841058324	0.693286996364282	0.675924239995588	9.02037568436791	0.872986456597606	0	0.575519633509402	TRUE	0.399139444259214	LAMN
654995	GCA-(LGMA+LAMN+MHNA)/3	GCA	CD8..T.cells	Fibroblasts	COL1A1	ITGAV	-1.31	-0.93	-1.12	0.0951	1	0.105	1	0.00262017653765888	up	0.419193070213896	COL1A1_ITGAV	COL1A1_ITGAV_CD8..T.cells_Fibroblasts	0.110360313165968	0.26752139547252	0.029523744982944	0.129768170426065	0.321295132341644	0.0416938814907756	0.299850372260767	0.570070300444639	0.434960336352703	-1.33858352281199	-1.02181948306259	0.14284856731231	0.807687690091244	0.0991275812389947	0.0727149031535137	-0.910293951864958	-0.978810700930062	0.170566834351419	0.845602766798419	0.103350700682716	0.0589067553000359	0.00262017653765888	0.419193070213896	0.587605722415604	0.083911643143025	0.0310798498035295	0.0353827181095318	0.496852812839362	0.510264188713702	0.0204343632315058	0.0980429352146746	5.36587126932721	0.245044921308526	0.310097084075315	0.419459465206229	6.87728807706263	0.640080784497863	1	0.587605722415604	TRUE	0.399136356051024	LGMA
654996	GCA-(LGMA+LAMN+MHNA)/3	GCA	CD8..T.cells	Fibroblasts	COL1A1	ITGAV	-1.31	-0.93	-1.12	0.0951	1	0.105	1	0.0310798498035295	down	0.0353827181095318	COL1A1_ITGAV	COL1A1_ITGAV_CD8..T.cells_Fibroblasts	0.110360313165968	0.26752139547252	0.029523744982944	0.129768170426065	0.321295132341644	0.0416938814907756	0.299850372260767	0.570070300444639	0.434960336352703	-1.33858352281199	-1.02181948306259	0.14284856731231	0.807687690091244	0.0991275812389947	0.0727149031535137	-0.910293951864958	-0.978810700930062	0.170566834351419	0.845602766798419	0.103350700682716	0.0589067553000359	0.00262017653765888	0.419193070213896	0.587605722415604	0.083911643143025	0.0310798498035295	0.0353827181095318	0.496852812839362	0.510264188713702	0.0204343632315058	0.0980429352146746	5.36587126932721	0.245044921308526	0.310097084075315	0.419459465206229	6.87728807706263	0.640080784497863	1	0.587605722415604	TRUE	0.399136356051024	LGMA
654997	LAMN-(LGMA+MHNA+GCA)/3	LAMN	Tregs	Epithelial	EFNB2	EPHB2	0.864	-0.796	0.034	0.389	1	0.513	1	0.000841545015053367	up	0.162757189729353	EFNB2_EPHB2	EFNB2_EPHB2_Tregs_Epithelial	0.0398277278656499	0.0211213645741773	0.000841215960411513	0.04	0.0241312741312741	0.000965250965250965	0.223854363600918	0.224577196182587	0.224215779891752	0.354283544454589	0.410050398674292	0.764566992156235	0.523991515927645	0.74531775252121	0.729190011205379	-0.230746577370994	-0.289882634888184	0.193900467121811	0.449200503054258	0.211552281710384	0.243217750628818	0.000841545015053367	0.162757189729353	0.540707040445965	0.0664986313975531	0.00636053204336314	0.262399166682588	0.538155555763334	0.125724656592764	0.109036655018835	0.0849206156338599	2.61373071012315	0.342596990130994	0.0833241106268925	0.0864084421500152	2.16569251919151	0.346506763205963	0	0.540707040445965	TRUE	0.39913607351619	MHNA
654998	LAMN-(LGMA+MHNA+GCA)/3	LAMN	Tregs	Epithelial	EFNB2	EPHB2	0.864	-0.796	0.034	0.389	1	0.513	1	0.00636053204336314	down	0.262399166682588	EFNB2_EPHB2	EFNB2_EPHB2_Tregs_Epithelial	0.0398277278656499	0.0211213645741773	0.000841215960411513	0.04	0.0241312741312741	0.000965250965250965	0.223854363600918	0.224577196182587	0.224215779891752	0.354283544454589	0.410050398674292	0.764566992156235	0.523991515927645	0.74531775252121	0.729190011205379	-0.230746577370994	-0.289882634888184	0.193900467121811	0.449200503054258	0.211552281710384	0.243217750628818	0.000841545015053367	0.162757189729353	0.540707040445965	0.0664986313975531	0.00636053204336314	0.262399166682588	0.538155555763334	0.125724656592764	0.109036655018835	0.0849206156338599	2.61373071012315	0.342596990130994	0.0833241106268925	0.0864084421500152	2.16569251919151	0.346506763205963	0	0.540707040445965	TRUE	0.39913607351619	MHNA
654999	LGMA-(LAMN+MHNA+GCA)/3	LGMA	Epithelial	Fibroblasts	PDGFA	FURIN	-1.12	0.0853	-0.51735	0.225	1	0.907	1	0.00888292984819665	up	-1.69090857249381	PDGFA_FURIN	PDGFA_FURIN_Epithelial_Fibroblasts	0.0960758872585838	0.0263364515841637	0.00253029795319126	0.110166575490483	0.0320042139823044	0.00352579465569513	0.261235324397914	0.231631743788032	0.246433534092973	-0.725555579715274	-0.647817481888638	0.165179286057308	0.670001600768369	0.140187289899152	0.136985753161518	0.00361609841377387	0.0423927129399047	0.515226374416098	0.0965684513115343	0.510734818541143	0.510936938555516	0.00888292984819665	-1.69090857249381	0.201696442957626	0.145224734454729	0.00335426341249482	-1.37722791805432	0.239846352189142	0.0789584333514894	0.339588407916989	0.350294942531487	5.22959144273896	0.693799802121352	0.183354591761245	0.17622329285105	3.6066499358581	0.472409471736641	0.25	0.239846352189142	TRUE	0.399130873116792	GCA
655000	LGMA-(LAMN+MHNA+GCA)/3	LGMA	Epithelial	Fibroblasts	PDGFA	FURIN	-1.12	0.0853	-0.51735	0.225	1	0.907	1	0.00335426341249482	down	-1.37722791805432	PDGFA_FURIN	PDGFA_FURIN_Epithelial_Fibroblasts	0.0960758872585838	0.0263364515841637	0.00253029795319126	0.110166575490483	0.0320042139823044	0.00352579465569513	0.261235324397914	0.231631743788032	0.246433534092973	-0.725555579715274	-0.647817481888638	0.165179286057308	0.670001600768369	0.140187289899152	0.136985753161518	0.00361609841377387	0.0423927129399047	0.515226374416098	0.0965684513115343	0.510734818541143	0.510936938555516	0.00888292984819665	-1.69090857249381	0.201696442957626	0.145224734454729	0.00335426341249482	-1.37722791805432	0.239846352189142	0.0789584333514894	0.339588407916989	0.350294942531487	5.22959144273896	0.693799802121352	0.183354591761245	0.17622329285105	3.6066499358581	0.472409471736641	0.25	0.239846352189142	TRUE	0.399130873116792	GCA
655001	LAMN-(LGMA+MHNA+GCA)/3	LAMN	Tregs	B.cells	LTBP1	ITGB5	2.77	-1.38	0.695	0.148	1	0.226	1	0.000257524070675457	up	0.616354751959494	LTBP1_ITGB5	LTBP1_ITGB5_Tregs_B.cells	0.0297193314824841	0.00705635084599996	0.00020971002984898	0.0304166666666667	0.00885070214338507	0.000269208856861296	0.223854363600918	0.176990542322262	0.20042245296159	2.29837504835597	0.829738284605043	0.94645429806307	0.747518809028334	0.905634704658236	0.847546822474788	-0.891330353976587	-0.645891560852599	0.114063061444484	0.718042579949695	0.104743083003953	0.116645706072584	0.000257524070675457	0.616354751959494	0.62366394871106	0.0607809976803924	0.0134158990659858	-0.0730722374472138	0.477120819072622	0.235479608575814	0.0551295329144766	0.0708900235663786	3.54830427126538	0.411790234437354	0.0125380534093278	0.0138888268376918	1.63325438923082	0.147395487066669	0	0.62366394871106	TRUE	0.399128111680463	LGMA
655002	LAMN-(LGMA+MHNA+GCA)/3	LAMN	Tregs	B.cells	LTBP1	ITGB5	2.77	-1.38	0.695	0.148	1	0.226	1	0.0134158990659858	down	-0.0730722374472138	LTBP1_ITGB5	LTBP1_ITGB5_Tregs_B.cells	0.0297193314824841	0.00705635084599996	0.00020971002984898	0.0304166666666667	0.00885070214338507	0.000269208856861296	0.223854363600918	0.176990542322262	0.20042245296159	2.29837504835597	0.829738284605043	0.94645429806307	0.747518809028334	0.905634704658236	0.847546822474788	-0.891330353976587	-0.645891560852599	0.114063061444484	0.718042579949695	0.104743083003953	0.116645706072584	0.000257524070675457	0.616354751959494	0.62366394871106	0.0607809976803924	0.0134158990659858	-0.0730722374472138	0.477120819072622	0.235479608575814	0.0551295329144766	0.0708900235663786	3.54830427126538	0.411790234437354	0.0125380534093278	0.0138888268376918	1.63325438923082	0.147395487066669	0	0.62366394871106	TRUE	0.399128111680463	LGMA
655003	LAMN-(LGMA+MHNA+GCA)/3	LAMN	C1Qhi.monocytes	SPP1..macrophages	ANXA2	DYSF	-0.125	-1.44	-0.7825	0.767	0.938	0.599	0.985	0.00994238860966371	up	0.265377356894791	ANXA2_DYSF	ANXA2_DYSF_C1Qhi.monocytes_SPP1..macrophages	1.21233356332951	0.00990210257942779	0.012004651304572	0.891206780104142	0.0142857142857143	0.0127315254300592	0.637645667210595	0.117858340400099	0.377752003805347	-0.0144005795063774	-0.115204636051019	0.416579958380022	0.209360493036658	0.383944293260765	0.353449655834801	-0.320505375759392	-0.222573177610689	0.108830398850162	0.372439813151276	0.184288537549407	0.279756557671577	0.00994238860966371	0.265377356894791	0.559474892177436	0.155596960305221	0.0138140848918814	1.06192355394856	0.68361880495193	0.241673881114914	0.544693581150513	1.001	9.50971400000251	0.719755097981831	0.0243914584501713	0.0371289459604066	1.64003561435438	0.212514261570532	0	0.68361880495193	TRUE	0.399126627249559	GCA
655004	LAMN-(LGMA+MHNA+GCA)/3	LAMN	C1Qhi.monocytes	SPP1..macrophages	ANXA2	DYSF	-0.125	-1.44	-0.7825	0.767	0.938	0.599	0.985	0.0138140848918814	down	1.06192355394856	ANXA2_DYSF	ANXA2_DYSF_C1Qhi.monocytes_SPP1..macrophages	1.21233356332951	0.00990210257942779	0.012004651304572	0.891206780104142	0.0142857142857143	0.0127315254300592	0.637645667210595	0.117858340400099	0.377752003805347	-0.0144005795063774	-0.115204636051019	0.416579958380022	0.209360493036658	0.383944293260765	0.353449655834801	-0.320505375759392	-0.222573177610689	0.108830398850162	0.372439813151276	0.184288537549407	0.279756557671577	0.00994238860966371	0.265377356894791	0.559474892177436	0.155596960305221	0.0138140848918814	1.06192355394856	0.68361880495193	0.241673881114914	0.544693581150513	1.001	9.50971400000251	0.719755097981831	0.0243914584501713	0.0371289459604066	1.64003561435438	0.212514261570532	0	0.68361880495193	TRUE	0.399126627249559	GCA
655005	MHNA-(LGMA+LAMN+GCA)/3	MHNA	Fibroblasts	Fibroblasts	PROS1	MERTK	-0.128	-0.923	-0.5255	0.853	1	0.59	1	-0.00239969526971406	up	-0.943527815527726	PROS1_MERTK	PROS1_MERTK_Fibroblasts_Fibroblasts	0.0876355589203912	0.021350978615291	0.00187110494444834	0.105089502552985	0.0295448460508701	0.00310485317449046	0.310731215249496	0.310731215249496	0.310731215249496	-0.00883852401055705	-0.069050968832477	0.415719545381783	0.139887145829998	0.398791419881543	0.389647030574676	-0.211503593254301	-0.229147988357856	0.171554976643909	0.381220804886813	0.217795544376572	0.275152712899748	-0.00239969526971406	-0.943527815527726	0.338382355884282	0.0347665078906711	0.00785044190151143	-0.0801570781118262	0.475831822815007	0.148902045439554	0.323266853518833	0.320260610948606	4.96708997181771	0.703115166977961	0.0227452892046966	0.0436186977876663	2.02499911244405	0.223497686209242	0.333333333333333	0.475831822815007	TRUE	0.399117904621625	LAMN
655006	MHNA-(LGMA+LAMN+GCA)/3	MHNA	Fibroblasts	Fibroblasts	PROS1	MERTK	-0.128	-0.923	-0.5255	0.853	1	0.59	1	0.00785044190151143	down	-0.0801570781118262	PROS1_MERTK	PROS1_MERTK_Fibroblasts_Fibroblasts	0.0876355589203912	0.021350978615291	0.00187110494444834	0.105089502552985	0.0295448460508701	0.00310485317449046	0.310731215249496	0.310731215249496	0.310731215249496	-0.00883852401055705	-0.069050968832477	0.415719545381783	0.139887145829998	0.398791419881543	0.389647030574676	-0.211503593254301	-0.229147988357856	0.171554976643909	0.381220804886813	0.217795544376572	0.275152712899748	-0.00239969526971406	-0.943527815527726	0.338382355884282	0.0347665078906711	0.00785044190151143	-0.0801570781118262	0.475831822815007	0.148902045439554	0.323266853518833	0.320260610948606	4.96708997181771	0.703115166977961	0.0227452892046966	0.0436186977876663	2.02499911244405	0.223497686209242	0.333333333333333	0.475831822815007	TRUE	0.399117904621625	LAMN
655007	MHNA-(LGMA+LAMN+GCA)/3	MHNA	B.cells	SPP1..macrophages	F8	LRP1	-1.17	-0.4	-0.785	0.469	1	0.693	1	-0.00428361828974433	up	0.341772301324841	F8_LRP1	F8_LRP1_B.cells_SPP1..macrophages	0.00764990852568342	0.126767441711705	0.000969759333129451	0.0110364850932577	0.112479871175523	0.00124138242152021	0.714769094866929	0.718445157367712	0.716607126117321	-0.384727774023353	-0.328827157284917	0.158456058908276	0.456078917880583	0.187129822314711	0.236113334400512	-0.0637067061552773	-0.159266765388193	0.298194394538268	0.289637980596479	0.302371541501976	0.318181818181818	-0.00428361828974433	0.341772301324841	0.573446502531429	0.0163226800047826	0.0273850185448995	3.25346347778187	1.001	0.452786522976949	0.0319246003981823	0.0396177650986953	1.62793153580738	0.23667840738557	0.142733721206091	0.148426769372818	4.40955783683593	0.451966934977122	0	1.001	TRUE	0.399112390068569	LGMA
655008	MHNA-(LGMA+LAMN+GCA)/3	MHNA	B.cells	SPP1..macrophages	F8	LRP1	-1.17	-0.4	-0.785	0.469	1	0.693	1	0.0273850185448995	down	3.25346347778187	F8_LRP1	F8_LRP1_B.cells_SPP1..macrophages	0.00764990852568342	0.126767441711705	0.000969759333129451	0.0110364850932577	0.112479871175523	0.00124138242152021	0.714769094866929	0.718445157367712	0.716607126117321	-0.384727774023353	-0.328827157284917	0.158456058908276	0.456078917880583	0.187129822314711	0.236113334400512	-0.0637067061552773	-0.159266765388193	0.298194394538268	0.289637980596479	0.302371541501976	0.318181818181818	-0.00428361828974433	0.341772301324841	0.573446502531429	0.0163226800047826	0.0273850185448995	3.25346347778187	1.001	0.452786522976949	0.0319246003981823	0.0396177650986953	1.62793153580738	0.23667840738557	0.142733721206091	0.148426769372818	4.40955783683593	0.451966934977122	0	1.001	TRUE	0.399112390068569	LGMA
655009	MHNA-(LGMA+LAMN+GCA)/3	MHNA	NK.cells	Tregs	COL6A1	ITGB1	-1.9	0.439	-0.7305	0.0088	0.97	0.236	1	0.0119102893544541	up	-0.203134933455386	COL6A1_ITGB1	COL6A1_ITGB1_NK.cells_Tregs	0.0200410557342891	0.478535856162674	0.00959036376421191	0.0168742840778923	0.406433508844483	0.00685827448701637	0.220650162690461	0.591672972047092	0.406161567368777	-3.90548292291468	-2.05551732784983	0.0976268608932288	0.947274691852089	0.0396990555466624	0.0145069633424044	0.275291630696123	0.627087997029893	0.673194394538268	0.708116241466044	0.744834710743802	0.829365792310456	0.0119102893544541	-0.203134933455386	0.473790280248394	0.174862939990974	0.00517909602084872	-0.376500597787188	0.421915904883634	0.107345959424164	0.0172266818666231	0.0214963990406276	2.2773939514732	0.227962611623595	0.29703797012852	0.329017140281835	7.98413893936851	0.686008275411944	0	0.473790280248394	TRUE	0.399110576877475	LGMA
655010	MHNA-(LGMA+LAMN+GCA)/3	MHNA	NK.cells	Tregs	COL6A1	ITGB1	-1.9	0.439	-0.7305	0.0088	0.97	0.236	1	0.00517909602084872	down	-0.376500597787188	COL6A1_ITGB1	COL6A1_ITGB1_NK.cells_Tregs	0.0200410557342891	0.478535856162674	0.00959036376421191	0.0168742840778923	0.406433508844483	0.00685827448701637	0.220650162690461	0.591672972047092	0.406161567368777	-3.90548292291468	-2.05551732784983	0.0976268608932288	0.947274691852089	0.0396990555466624	0.0145069633424044	0.275291630696123	0.627087997029893	0.673194394538268	0.708116241466044	0.744834710743802	0.829365792310456	0.0119102893544541	-0.203134933455386	0.473790280248394	0.174862939990974	0.00517909602084872	-0.376500597787188	0.421915904883634	0.107345959424164	0.0172266818666231	0.0214963990406276	2.2773939514732	0.227962611623595	0.29703797012852	0.329017140281835	7.98413893936851	0.686008275411944	0	0.473790280248394	TRUE	0.399110576877475	LGMA
655011	LGMA-(LAMN+MHNA+GCA)/3	LGMA	Macrophages	CD4..T.cells	BMP1	BMPR2	-0.765	-0.208	-0.4865	0.402	1	0.357	1	0.0221788063593619	up	0.898916173343619	BMP1_BMPR2	BMP1_BMPR2_Macrophages_CD4..T.cells	0.0240407769753175	0.132184343860469	0.00317781433037821	0.0286003902201085	0.157076887008614	0.00449246026300626	1.001	0.225262262027145	0.613131131013573	-0.30276706939038	-0.39577394691553	0.221146150152073	0.512846166159757	0.205058428045462	0.210380982871778	-0.0930450110486638	-0.447331783887807	0.374730506647503	0.592862917714696	0.278476464247215	0.174968559108875	0.0221788063593619	0.898916173343619	0.675340641587828	0.275392928885529	0.004543912108777	-0.456482867392859	0.407364152617385	0.0974648888085172	0.0988543691432258	0.0951720165784062	2.75830241001932	0.404621541367284	0.113967157049472	0.171894186023529	5.57134641867858	0.499528886129684	0.25	0.675340641587828	TRUE	0.39910984881362	MHNA
655012	LGMA-(LAMN+MHNA+GCA)/3	LGMA	Macrophages	CD4..T.cells	BMP1	BMPR2	-0.765	-0.208	-0.4865	0.402	1	0.357	1	0.004543912108777	down	-0.456482867392859	BMP1_BMPR2	BMP1_BMPR2_Macrophages_CD4..T.cells	0.0240407769753175	0.132184343860469	0.00317781433037821	0.0286003902201085	0.157076887008614	0.00449246026300626	1.001	0.225262262027145	0.613131131013573	-0.30276706939038	-0.39577394691553	0.221146150152073	0.512846166159757	0.205058428045462	0.210380982871778	-0.0930450110486638	-0.447331783887807	0.374730506647503	0.592862917714696	0.278476464247215	0.174968559108875	0.0221788063593619	0.898916173343619	0.675340641587828	0.275392928885529	0.004543912108777	-0.456482867392859	0.407364152617385	0.0974648888085172	0.0988543691432258	0.0951720165784062	2.75830241001932	0.404621541367284	0.113967157049472	0.171894186023529	5.57134641867858	0.499528886129684	0.25	0.675340641587828	TRUE	0.39910984881362	MHNA
655013	LAMN-(LGMA+MHNA+GCA)/3	LAMN	B.cells	Epithelial	CNTN4	APP	1.62	-1.11	0.255	0.317	1	0.339	1	-0.000581389978457063	up	-0.43959036970887	CNTN4_APP	CNTN4_APP_B.cells_Epithelial	0.00688985207757278	0.383472467401713	0.00264206857621965	0.0065779748706578	0.456756756756757	0.0030045344679491	0.176990542322262	0.224577196182587	0.200783869252424	0.808283995207243	0.498940737782248	0.871018088682568	0.587281895309749	0.820193692972627	0.762085801184569	-0.521478334994579	-0.469800301796918	0.145324290334172	0.609391843334531	0.143729787998563	0.167490118577075	-0.000581389978457063	-0.43959036970887	0.430545753453272	0.0525679304962538	0.0038950454862023	-0.683199891106472	0.366115886221755	0.0873709667239907	0.00825177140169929	0.0106550758763082	1.92852172492238	0.201076652363169	0.312380164281396	0.563057959763469	7.00741717942922	0.590494610418284	0	0.430545753453272	TRUE	0.399104757386167	LGMA
655014	LAMN-(LGMA+MHNA+GCA)/3	LAMN	B.cells	Epithelial	CNTN4	APP	1.62	-1.11	0.255	0.317	1	0.339	1	0.0038950454862023	down	-0.683199891106472	CNTN4_APP	CNTN4_APP_B.cells_Epithelial	0.00688985207757278	0.383472467401713	0.00264206857621965	0.0065779748706578	0.456756756756757	0.0030045344679491	0.176990542322262	0.224577196182587	0.200783869252424	0.808283995207243	0.498940737782248	0.871018088682568	0.587281895309749	0.820193692972627	0.762085801184569	-0.521478334994579	-0.469800301796918	0.145324290334172	0.609391843334531	0.143729787998563	0.167490118577075	-0.000581389978457063	-0.43959036970887	0.430545753453272	0.0525679304962538	0.0038950454862023	-0.683199891106472	0.366115886221755	0.0873709667239907	0.00825177140169929	0.0106550758763082	1.92852172492238	0.201076652363169	0.312380164281396	0.563057959763469	7.00741717942922	0.590494610418284	0	0.430545753453272	TRUE	0.399104757386167	LGMA
655015	GCA-(LGMA+LAMN+MHNA)/3	GCA	B.cells	CD8..T.cells	TIGIT	NECTIN3	-1.11	-0.179	-0.6445	0.467	0.925	0.516	1	0.0162236356222331	up	1.36042418642176	TIGIT_NECTIN3	TIGIT_NECTIN3_B.cells_CD8..T.cells	0.00924196240746594	0.0699120745413178	0.000646124764738816	0.0133333333333333	0.0838032581453634	0.00111737677527151	0.0711544356316257	0.299850372260767	0.185502403946196	-0.367058262571616	-0.330683119433888	0.166559948775412	0.458059868736994	0.189931166960141	0.235152873379222	-0.0514357034087292	-0.287350298372789	0.387553898670499	0.44596658282429	0.315262306863097	0.244655048508803	0.0162236356222331	1.36042418642176	0.759744265179405	0.217091107134384	0.00338469799911138	-0.945502879007121	0.31839320821517	0.0794318809527289	0.0377943256109774	0.0474495483507663	1.27057018415904	0.189347762991463	0.382479676228749	0.359654362440887	4.75215559018131	0.729021877375268	0	0.759744265179405	TRUE	0.399104507311473	MHNA
655016	GCA-(LGMA+LAMN+MHNA)/3	GCA	B.cells	CD8..T.cells	TIGIT	NECTIN3	-1.11	-0.179	-0.6445	0.467	0.925	0.516	1	0.00338469799911138	down	-0.945502879007121	TIGIT_NECTIN3	TIGIT_NECTIN3_B.cells_CD8..T.cells	0.00924196240746594	0.0699120745413178	0.000646124764738816	0.0133333333333333	0.0838032581453634	0.00111737677527151	0.0711544356316257	0.299850372260767	0.185502403946196	-0.367058262571616	-0.330683119433888	0.166559948775412	0.458059868736994	0.189931166960141	0.235152873379222	-0.0514357034087292	-0.287350298372789	0.387553898670499	0.44596658282429	0.315262306863097	0.244655048508803	0.0162236356222331	1.36042418642176	0.759744265179405	0.217091107134384	0.00338469799911138	-0.945502879007121	0.31839320821517	0.0794318809527289	0.0377943256109774	0.0474495483507663	1.27057018415904	0.189347762991463	0.382479676228749	0.359654362440887	4.75215559018131	0.729021877375268	0	0.759744265179405	TRUE	0.399104507311473	MHNA
655017	GCA-(LGMA+LAMN+MHNA)/3	GCA	Endothelial	Fibroblasts	NECTIN3	TIGIT	0.221	-1.09	-0.4345	0.803	1	0.255	1	0.00253420705919827	up	0.383203005437379	NECTIN3_TIGIT	NECTIN3_TIGIT_Endothelial_Fibroblasts	0.0302026802735007	0.00518374489079986	0.000156562989556221	0.033101621979477	0.00419896640826873	0.000138992598751034	0.391834343333059	0.570070300444639	0.480952321888849	0.0210578644934115	0.095284454721319	0.572474787898191	0.180326556747239	0.557227469185209	0.548223147110613	-0.646871203326989	-0.593459819566045	0.147884477182896	0.6899928135106	0.126572044556234	0.129311893639957	0.00253420705919827	0.383203005437379	0.581023622442577	0.0830699918402337	0.0375249439833741	1.01062236237469	0.674285208463272	0.610525592545267	0.165802843679974	0.142665627202889	3.90020601612354	0.598504701208708	0.0216376512895412	0.0156280069903091	1.49982885430156	0.223332786570716	0	0.674285208463272	TRUE	0.399103608937914	LAMN
655018	GCA-(LGMA+LAMN+MHNA)/3	GCA	Endothelial	Fibroblasts	NECTIN3	TIGIT	0.221	-1.09	-0.4345	0.803	1	0.255	1	0.0375249439833741	down	1.01062236237469	NECTIN3_TIGIT	NECTIN3_TIGIT_Endothelial_Fibroblasts	0.0302026802735007	0.00518374489079986	0.000156562989556221	0.033101621979477	0.00419896640826873	0.000138992598751034	0.391834343333059	0.570070300444639	0.480952321888849	0.0210578644934115	0.095284454721319	0.572474787898191	0.180326556747239	0.557227469185209	0.548223147110613	-0.646871203326989	-0.593459819566045	0.147884477182896	0.6899928135106	0.126572044556234	0.129311893639957	0.00253420705919827	0.383203005437379	0.581023622442577	0.0830699918402337	0.0375249439833741	1.01062236237469	0.674285208463272	0.610525592545267	0.165802843679974	0.142665627202889	3.90020601612354	0.598504701208708	0.0216376512895412	0.0156280069903091	1.49982885430156	0.223332786570716	0	0.674285208463272	TRUE	0.399103608937914	LAMN
655019	LAMN-(LGMA+MHNA+GCA)/3	LAMN	Epithelial	NK.cells	DUSP18	RPSA	-0.583	0.0828	-0.2501	0.657	1	0.752	1	0.00871577741783565	up	-0.406997088252289	DUSP18_RPSA	DUSP18_RPSA_Epithelial_NK.cells	0.012548163507571	0.950346334055238	0.0119251011885458	0.0154440154440154	0.735571093686848	0.011360171331071	0.224577196182587	0.439766549598653	0.33217187289062	-0.106359389546648	-0.182434630440219	0.261065311349448	0.302285096846486	0.278333600128061	0.308067872578838	0.010249162799012	0.123782159408358	0.513856449874236	0.234369385555156	0.538133309378369	0.579051383399209	0.00871577741783565	-0.406997088252289	0.436506627331338	0.143588292506991	0.00478613517026251	0.392551753673788	0.561835156405389	0.101232967832229	0.1378081464308	0.146219846712384	1.76632608291707	0.380604256446636	0.347771277410135	0.437096875119103	9.16910852497329	0.421604109595784	0	0.561835156405389	TRUE	0.399102551099759	MHNA
655020	LAMN-(LGMA+MHNA+GCA)/3	LAMN	Epithelial	NK.cells	DUSP18	RPSA	-0.583	0.0828	-0.2501	0.657	1	0.752	1	0.00478613517026251	down	0.392551753673788	DUSP18_RPSA	DUSP18_RPSA_Epithelial_NK.cells	0.012548163507571	0.950346334055238	0.0119251011885458	0.0154440154440154	0.735571093686848	0.011360171331071	0.224577196182587	0.439766549598653	0.33217187289062	-0.106359389546648	-0.182434630440219	0.261065311349448	0.302285096846486	0.278333600128061	0.308067872578838	0.010249162799012	0.123782159408358	0.513856449874236	0.234369385555156	0.538133309378369	0.579051383399209	0.00871577741783565	-0.406997088252289	0.436506627331338	0.143588292506991	0.00478613517026251	0.392551753673788	0.561835156405389	0.101232967832229	0.1378081464308	0.146219846712384	1.76632608291707	0.380604256446636	0.347771277410135	0.437096875119103	9.16910852497329	0.421604109595784	0	0.561835156405389	TRUE	0.399102551099759	MHNA
655021	LGMA-(LAMN+MHNA+GCA)/3	LGMA	Epithelial	CD8..T.cells	COL7A1	ITGA1	-0.0118	-0.401	-0.2064	0.739	1	0.242	0.953	0.0290226505427562	up	0.774027120560245	COL7A1_ITGA1	COL7A1_ITGA1_Epithelial_CD8..T.cells	0.00321169732714659	0.100024883016544	0.000321249649432383	0.00455166397840614	0.107322353526751	0.000488495290625483	0.261235324397914	0.272401410357726	0.26681836737782	-0.00154999562694106	-0.131355561605174	0.469225228109493	0.23307187449976	0.431687209860733	0.341924123579318	-0.247090038241847	-0.616184634019569	0.297767696730147	0.702681458857348	0.205353934602946	0.123674991016888	0.0290226505427562	0.774027120560245	0.652500109455937	0.342394968169669	0.005661894088407	0.809855284150182	0.637758203166407	0.114856479933226	0.0763392447933396	0.10351138873106	0.760806470761644	0.206283890116396	0.274275261162542	0.274368258983235	5.49672441345058	0.719977063464795	0	0.652500109455937	TRUE	0.399101287773646	LAMN
655022	LGMA-(LAMN+MHNA+GCA)/3	LGMA	Epithelial	CD8..T.cells	COL7A1	ITGA1	-0.0118	-0.401	-0.2064	0.739	1	0.242	0.953	0.005661894088407	down	0.809855284150182	COL7A1_ITGA1	COL7A1_ITGA1_Epithelial_CD8..T.cells	0.00321169732714659	0.100024883016544	0.000321249649432383	0.00455166397840614	0.107322353526751	0.000488495290625483	0.261235324397914	0.272401410357726	0.26681836737782	-0.00154999562694106	-0.131355561605174	0.469225228109493	0.23307187449976	0.431687209860733	0.341924123579318	-0.247090038241847	-0.616184634019569	0.297767696730147	0.702681458857348	0.205353934602946	0.123674991016888	0.0290226505427562	0.774027120560245	0.652500109455937	0.342394968169669	0.005661894088407	0.809855284150182	0.637758203166407	0.114856479933226	0.0763392447933396	0.10351138873106	0.760806470761644	0.206283890116396	0.274275261162542	0.274368258983235	5.49672441345058	0.719977063464795	0	0.652500109455937	TRUE	0.399101287773646	LAMN
655023	LAMN-(LGMA+MHNA+GCA)/3	LAMN	Fibroblasts	B.cells	WNT2B	LRP6	0.484	-1.65	-0.583	0.571	1	0.259	1	-0.000185859535771764	up	0.0276275601949465	WNT2B_LRP6	WNT2B_LRP6_Fibroblasts_B.cells	0.0640306816078926	0.0121031797048993	0.000774974846127512	0.0722258640154412	0.0174611973392461	0.00126115006457117	0.20634857114243	0.176990542322262	0.191669556732346	0.11778812360901	0.243363891754152	0.667620457819753	0.371538338402433	0.651472706899312	0.647250680326557	-0.968055389265934	-0.586700235918748	0.092997664390945	0.686848724398131	0.0993532159540065	0.131265720445562	-0.000185859535771764	0.0276275601949465	0.515993644222961	0.0564402200383178	0.00835448313051505	-1.81210538301611	0.160725952536843	0.156743029573956	0.19115786577769	0.190027104896136	4.71676987953622	0.582710045801068	0.0433648728539264	0.05062656085891	2.2258134557722	0.326784091157322	0	0.515993644222961	TRUE	0.399100916849593	LGMA
655024	LAMN-(LGMA+MHNA+GCA)/3	LAMN	Fibroblasts	B.cells	WNT2B	LRP6	0.484	-1.65	-0.583	0.571	1	0.259	1	0.00835448313051505	down	-1.81210538301611	WNT2B_LRP6	WNT2B_LRP6_Fibroblasts_B.cells	0.0640306816078926	0.0121031797048993	0.000774974846127512	0.0722258640154412	0.0174611973392461	0.00126115006457117	0.20634857114243	0.176990542322262	0.191669556732346	0.11778812360901	0.243363891754152	0.667620457819753	0.371538338402433	0.651472706899312	0.647250680326557	-0.968055389265934	-0.586700235918748	0.092997664390945	0.686848724398131	0.0993532159540065	0.131265720445562	-0.000185859535771764	0.0276275601949465	0.515993644222961	0.0564402200383178	0.00835448313051505	-1.81210538301611	0.160725952536843	0.156743029573956	0.19115786577769	0.190027104896136	4.71676987953622	0.582710045801068	0.0433648728539264	0.05062656085891	2.2258134557722	0.326784091157322	0	0.515993644222961	TRUE	0.399100916849593	LGMA
655025	MHNA-(LGMA+LAMN+GCA)/3	MHNA	B.cells	C1Qhi.monocytes	MDK	ITGA4	-1.54	0.398	-0.571	0.227	1	0.497	0.735	0.00226765463675652	up	-0.0285350834043314	MDK_ITGA4	MDK_ITGA4_B.cells_C1Qhi.monocytes	0.00602477405879882	0.174177782639196	0.00104938178646373	0.00762506070908208	0.188454446828281	0.00143697659796212	0.714769094866929	0.176248705813806	0.445508900340368	-0.991720179922591	-0.643974142806877	0.120817992636466	0.667940611493517	0.118236753641748	0.137826156555146	0.120850157284134	0.303643611266668	0.65796802012217	0.463326446280992	0.672340998922027	0.698908551922386	0.00226765463675652	-0.0285350834043314	0.505722250236442	0.0804604122821457	0.0560841411629621	-0.525112897282999	0.394877795354578	0.899236837298122	0.0123112527140627	0.0172182437630535	1.38631946190265	0.171436239212249	0.213602600768928	0.303887033352316	6.39985907413221	0.710122412813341	0	0.505722250236442	TRUE	0.399098411432748	LGMA
655026	MHNA-(LGMA+LAMN+GCA)/3	MHNA	B.cells	C1Qhi.monocytes	MDK	ITGA4	-1.54	0.398	-0.571	0.227	1	0.497	0.735	0.0560841411629621	down	-0.525112897282999	MDK_ITGA4	MDK_ITGA4_B.cells_C1Qhi.monocytes	0.00602477405879882	0.174177782639196	0.00104938178646373	0.00762506070908208	0.188454446828281	0.00143697659796212	0.714769094866929	0.176248705813806	0.445508900340368	-0.991720179922591	-0.643974142806877	0.120817992636466	0.667940611493517	0.118236753641748	0.137826156555146	0.120850157284134	0.303643611266668	0.65796802012217	0.463326446280992	0.672340998922027	0.698908551922386	0.00226765463675652	-0.0285350834043314	0.505722250236442	0.0804604122821457	0.0560841411629621	-0.525112897282999	0.394877795354578	0.899236837298122	0.0123112527140627	0.0172182437630535	1.38631946190265	0.171436239212249	0.213602600768928	0.303887033352316	6.39985907413221	0.710122412813341	0	0.505722250236442	TRUE	0.399098411432748	LGMA
655027	GCA-(LGMA+LAMN+MHNA)/3	GCA	SPP1..macrophages	B.cells	TGFB1	ENG	-0.0536	-0.202	-0.1278	0.945	1	0.859	1	0.0015050121697371	up	-1.58272815432319	TGFB1_ENG	TGFB1_ENG_SPP1..macrophages_B.cells	0.31204037168517	0.0227375500631228	0.007095033572907	0.261111111111111	0.0199410029498525	0.00520681743690593	0.0480350794940855	0.0711544356316257	0.0595947575628556	-0.00131685506390351	-0.0245681914907371	0.450516247798944	0.0632103409636626	0.433888266367857	0.431647190651513	-0.0133333809060891	-0.0660068361687577	0.377829680201222	0.137486525332375	0.384926338483651	0.392696730147323	0.0015050121697371	-1.58272815432319	0.22148118999669	0.0729940528552358	0.0126567781451375	0.566568617995572	0.593495301988211	0.223670544646201	0.210333460870144	0.28624247399856	6.97829042364357	0.471303229555204	0.0235413932002834	0.0289168853327962	3.11688890344054	0.303897006822238	0	0.593495301988211	TRUE	0.399098265957301	LGMA
655028	GCA-(LGMA+LAMN+MHNA)/3	GCA	SPP1..macrophages	B.cells	TGFB1	ENG	-0.0536	-0.202	-0.1278	0.945	1	0.859	1	0.0126567781451375	down	0.566568617995572	TGFB1_ENG	TGFB1_ENG_SPP1..macrophages_B.cells	0.31204037168517	0.0227375500631228	0.007095033572907	0.261111111111111	0.0199410029498525	0.00520681743690593	0.0480350794940855	0.0711544356316257	0.0595947575628556	-0.00131685506390351	-0.0245681914907371	0.450516247798944	0.0632103409636626	0.433888266367857	0.431647190651513	-0.0133333809060891	-0.0660068361687577	0.377829680201222	0.137486525332375	0.384926338483651	0.392696730147323	0.0015050121697371	-1.58272815432319	0.22148118999669	0.0729940528552358	0.0126567781451375	0.566568617995572	0.593495301988211	0.223670544646201	0.210333460870144	0.28624247399856	6.97829042364357	0.471303229555204	0.0235413932002834	0.0289168853327962	3.11688890344054	0.303897006822238	0	0.593495301988211	TRUE	0.399098265957301	LGMA
655029	LGMA-(LAMN+MHNA+GCA)/3	LGMA	Epithelial	iCAFs	DCN	KDR	1.69	-1.19	0.25	0.0539	0.801	0.357	1	0.00412661003831112	up	-0.753276056593697	DCN_KDR	DCN_KDR_Epithelial_iCAFs	0.279628143699616	0.0115226359565537	0.00322205330305755	0.193357649594688	0.011207330301367	0.00216702304530365	0.261235324397914	0.262803994133876	0.262019659265895	2.14361498683441	1.26841123481326	0.877641267808548	0.863054266047703	0.900952457179446	0.910997278693773	-0.53232482282649	-0.447331783887807	0.135397951850521	0.592862917714696	0.142359863456701	0.174968559108875	0.00412661003831112	-0.753276056593697	0.373176850007149	0.0986598042473572	0.00707323437967464	-0.335620014303156	0.429353604842541	0.136811622082903	0.138030393849558	0.220618964984352	5.66045383847752	0.485997390448609	0.0361335120624817	0.0347024302981795	1.58366654308173	0.23018634160498	0	0.429353604842541	TRUE	0.399098157386725	MHNA
655030	LGMA-(LAMN+MHNA+GCA)/3	LGMA	Epithelial	iCAFs	DCN	KDR	1.69	-1.19	0.25	0.0539	0.801	0.357	1	0.00707323437967464	down	-0.335620014303156	DCN_KDR	DCN_KDR_Epithelial_iCAFs	0.279628143699616	0.0115226359565537	0.00322205330305755	0.193357649594688	0.011207330301367	0.00216702304530365	0.261235324397914	0.262803994133876	0.262019659265895	2.14361498683441	1.26841123481326	0.877641267808548	0.863054266047703	0.900952457179446	0.910997278693773	-0.53232482282649	-0.447331783887807	0.135397951850521	0.592862917714696	0.142359863456701	0.174968559108875	0.00412661003831112	-0.753276056593697	0.373176850007149	0.0986598042473572	0.00707323437967464	-0.335620014303156	0.429353604842541	0.136811622082903	0.138030393849558	0.220618964984352	5.66045383847752	0.485997390448609	0.0361335120624817	0.0347024302981795	1.58366654308173	0.23018634160498	0	0.429353604842541	TRUE	0.399098157386725	MHNA
655031	MHNA-(LGMA+LAMN+GCA)/3	MHNA	CD4..T.cells	Fibroblasts	S100A9	ALCAM	1.48	-1.55	-0.035	0.178	0.971	0.0599	0.972	-0.00139240513514482	up	-0.313683454117188	S100A9_ALCAM	S100A9_ALCAM_CD4..T.cells_Fibroblasts	0.0459889811513833	0.0855441674043188	0.003934089102368	0.0280660858534521	0.0931877361955195	0.0026154150045523	0.415346021722053	0.310731215249496	0.363038618485774	1.10937839658284	0.749579997691106	0.856551144549384	0.716363854650232	0.84868736993757	0.831539138786618	-1.89498842529657	-1.22257317761069	0.100116780452749	0.898445921667266	0.0583453108156665	0.0357078692058929	-0.00139240513514482	-0.313683454117188	0.453572439036253	0.0446279967496214	0.00805654682058599	0.00534497673006299	0.491387829495595	0.152108262128773	0.0295131075300833	0.038509434815543	3.4692668947687	0.311895349112755	0.0590109756899089	0.0843138622923277	4.87265734453324	0.313128600144845	0.333333333333333	0.491387829495595	TRUE	0.399097438530397	LGMA
655032	MHNA-(LGMA+LAMN+GCA)/3	MHNA	CD4..T.cells	Fibroblasts	S100A9	ALCAM	1.48	-1.55	-0.035	0.178	0.971	0.0599	0.972	0.00805654682058599	down	0.00534497673006299	S100A9_ALCAM	S100A9_ALCAM_CD4..T.cells_Fibroblasts	0.0459889811513833	0.0855441674043188	0.003934089102368	0.0280660858534521	0.0931877361955195	0.0026154150045523	0.415346021722053	0.310731215249496	0.363038618485774	1.10937839658284	0.749579997691106	0.856551144549384	0.716363854650232	0.84868736993757	0.831539138786618	-1.89498842529657	-1.22257317761069	0.100116780452749	0.898445921667266	0.0583453108156665	0.0357078692058929	-0.00139240513514482	-0.313683454117188	0.453572439036253	0.0446279967496214	0.00805654682058599	0.00534497673006299	0.491387829495595	0.152108262128773	0.0295131075300833	0.038509434815543	3.4692668947687	0.311895349112755	0.0590109756899089	0.0843138622923277	4.87265734453324	0.313128600144845	0.333333333333333	0.491387829495595	TRUE	0.399097438530397	LGMA
655033	MHNA-(LGMA+LAMN+GCA)/3	MHNA	Epithelial	Tregs	ANGPTL4	CDH11	-0.36	-0.78	-0.57	0.758	1	0.872	1	0.0169316394609994	up	1.36553435482369	ANGPTL4_CDH11	ANGPTL4_CDH11_Epithelial_Tregs	0.086395838996177	0.00820966538019727	0.000709280928400012	0.081438628711356	0.00687285223367698	0.000559715661246433	0.197703809143393	0.591672972047092	0.394688390595242	-0.0433190859724607	-0.120330794367946	0.324315671522331	0.217384344485353	0.331839282855771	0.350088042260285	-0.0463971417525976	-0.0594835150674328	0.197089471793029	0.126392382321236	0.322673374056773	0.398692957240388	0.0169316394609994	1.36553435482369	0.76067884641757	0.224022547966051	0.00310966188161358	-1.42835759588076	0.230543960435923	0.075153354297378	0.199495497149019	0.250481040417819	5.44744722544536	0.664604221461277	0.00675882432956004	0.00800252869091616	1.32283912326399	0.13465611764418	0	0.76067884641757	TRUE	0.399096773987462	LAMN
655034	MHNA-(LGMA+LAMN+GCA)/3	MHNA	Epithelial	Tregs	ANGPTL4	CDH11	-0.36	-0.78	-0.57	0.758	1	0.872	1	0.00310966188161358	down	-1.42835759588076	ANGPTL4_CDH11	ANGPTL4_CDH11_Epithelial_Tregs	0.086395838996177	0.00820966538019727	0.000709280928400012	0.081438628711356	0.00687285223367698	0.000559715661246433	0.197703809143393	0.591672972047092	0.394688390595242	-0.0433190859724607	-0.120330794367946	0.324315671522331	0.217384344485353	0.331839282855771	0.350088042260285	-0.0463971417525976	-0.0594835150674328	0.197089471793029	0.126392382321236	0.322673374056773	0.398692957240388	0.0169316394609994	1.36553435482369	0.76067884641757	0.224022547966051	0.00310966188161358	-1.42835759588076	0.230543960435923	0.075153354297378	0.199495497149019	0.250481040417819	5.44744722544536	0.664604221461277	0.00675882432956004	0.00800252869091616	1.32283912326399	0.13465611764418	0	0.76067884641757	TRUE	0.399096773987462	LAMN
655035	LGMA-(LAMN+MHNA+GCA)/3	LGMA	B.cells	iCAFs	MFNG	NOTCH1	-0.0617	-2.01	-1.03585	0.878	0.983	0.0411	0.908	0.00137832376740851	up	-2.08274357701028	MFNG_NOTCH1	MFNG_NOTCH1_B.cells_iCAFs	0.0385084016839431	0.0341898050326044	0.00131659474569123	0.0526578060238286	0.0493254621694989	0.00259737061895717	0.35586775780378	0.262803994133876	0.309335875968828	-0.00348638836859347	-0.0565054840938974	0.447254682247479	0.12031775252121	0.419961581559148	0.400212101808868	-2.7861779380291	-1.38615817812393	0.0733471074380165	0.921914301113906	0.0402443406395976	0.0261633129716134	0.00137832376740851	-2.08274357701028	0.130035077837163	0.0717537584998703	0.0064773698712078	-0.583600031217732	0.384236808446139	0.12754221337525	0.201001168511146	0.369145024144001	4.11076178835498	0.776289662959011	0.158485384451107	0.209737133551471	2.81768061094269	0.436013027241294	0.25	0.384236808446139	TRUE	0.399096018341715	GCA
655036	LGMA-(LAMN+MHNA+GCA)/3	LGMA	B.cells	iCAFs	MFNG	NOTCH1	-0.0617	-2.01	-1.03585	0.878	0.983	0.0411	0.908	0.0064773698712078	down	-0.583600031217732	MFNG_NOTCH1	MFNG_NOTCH1_B.cells_iCAFs	0.0385084016839431	0.0341898050326044	0.00131659474569123	0.0526578060238286	0.0493254621694989	0.00259737061895717	0.35586775780378	0.262803994133876	0.309335875968828	-0.00348638836859347	-0.0565054840938974	0.447254682247479	0.12031775252121	0.419961581559148	0.400212101808868	-2.7861779380291	-1.38615817812393	0.0733471074380165	0.921914301113906	0.0402443406395976	0.0261633129716134	0.00137832376740851	-2.08274357701028	0.130035077837163	0.0717537584998703	0.0064773698712078	-0.583600031217732	0.384236808446139	0.12754221337525	0.201001168511146	0.369145024144001	4.11076178835498	0.776289662959011	0.158485384451107	0.209737133551471	2.81768061094269	0.436013027241294	0.25	0.384236808446139	TRUE	0.399096018341715	GCA
655037	LGMA-(LAMN+MHNA+GCA)/3	LGMA	Epithelial	Epithelial	PTPRC	CD247	-0.613	-0.269	-0.441	0.506	1	0.781	1	0.00502212602743202	up	-0.159409429764117	PTPRC_CD247	PTPRC_CD247_Epithelial_Epithelial	0.165535944508172	0.0382785785519871	0.00633648065503344	0.172413683498643	0.0417172576921087	0.00719262606415859	0.261235324397914	0.261235324397914	0.261235324397914	-0.181355733177203	-0.295849483160201	0.254121978549704	0.425004001920922	0.240995677925404	0.249859932767728	-0.0288768718870062	-0.1073489661227	0.347466762486525	0.208318361480417	0.349577793747754	0.357572763205174	0.00502212602743202	-0.159409429764117	0.481787088213427	0.107427011079482	0.00102491778515518	-0.0340535437970832	0.484219771959914	0.0427225838682752	0.0767542950223083	0.16517787598214	5.95885897252642	0.531683186824809	0.0347752383331687	0.0511586753934082	3.10886594414582	0.324589056379276	0.5	0.484219771959914	TRUE	0.399091406121557	MHNA
655038	LGMA-(LAMN+MHNA+GCA)/3	LGMA	Epithelial	Epithelial	PTPRC	CD247	-0.613	-0.269	-0.441	0.506	1	0.781	1	0.00102491778515518	down	-0.0340535437970832	PTPRC_CD247	PTPRC_CD247_Epithelial_Epithelial	0.165535944508172	0.0382785785519871	0.00633648065503344	0.172413683498643	0.0417172576921087	0.00719262606415859	0.261235324397914	0.261235324397914	0.261235324397914	-0.181355733177203	-0.295849483160201	0.254121978549704	0.425004001920922	0.240995677925404	0.249859932767728	-0.0288768718870062	-0.1073489661227	0.347466762486525	0.208318361480417	0.349577793747754	0.357572763205174	0.00502212602743202	-0.159409429764117	0.481787088213427	0.107427011079482	0.00102491778515518	-0.0340535437970832	0.484219771959914	0.0427225838682752	0.0767542950223083	0.16517787598214	5.95885897252642	0.531683186824809	0.0347752383331687	0.0511586753934082	3.10886594414582	0.324589056379276	0.5	0.484219771959914	TRUE	0.399091406121557	MHNA
655039	LGMA-(LAMN+MHNA+GCA)/3	LGMA	Macrophages	Tregs	LAMB2	RPSA	-0.684	0.0892	-0.2974	0.369	1	0.757	1	0.0173543719032953	up	0.633059834574785	LAMB2_RPSA	LAMB2_RPSA_Macrophages_Tregs	0.0269482119047577	0.836917192056336	0.022553421838269	0.0310838778754029	0.73301649029696	0.0227849950650471	1.001	0.204322685818432	0.602661342909216	-0.296153965547203	-0.43297363384094	0.238834640627501	0.542220265727549	0.206659196414279	0.195994077157035	0.0107846475485935	0.120904120499927	0.517157743442328	0.23052910528207	0.539885016169601	0.577277218828602	0.0173543719032953	0.633059834574785	0.626719084191207	0.228161148282831	0.00219077040671882	-0.0125667873106654	0.488129012832136	0.0608588619794973	0.0986028243006679	0.101778541911498	2.6657800442506	0.388001468832721	0.281580648641124	0.43164910144536	8.75990742101937	0.290640140185539	0.25	0.626719084191207	TRUE	0.399089551497673	MHNA
655040	LGMA-(LAMN+MHNA+GCA)/3	LGMA	Macrophages	Tregs	LAMB2	RPSA	-0.684	0.0892	-0.2974	0.369	1	0.757	1	0.00219077040671882	down	-0.0125667873106654	LAMB2_RPSA	LAMB2_RPSA_Macrophages_Tregs	0.0269482119047577	0.836917192056336	0.022553421838269	0.0310838778754029	0.73301649029696	0.0227849950650471	1.001	0.204322685818432	0.602661342909216	-0.296153965547203	-0.43297363384094	0.238834640627501	0.542220265727549	0.206659196414279	0.195994077157035	0.0107846475485935	0.120904120499927	0.517157743442328	0.23052910528207	0.539885016169601	0.577277218828602	0.0173543719032953	0.633059834574785	0.626719084191207	0.228161148282831	0.00219077040671882	-0.0125667873106654	0.488129012832136	0.0608588619794973	0.0986028243006679	0.101778541911498	2.6657800442506	0.388001468832721	0.281580648641124	0.43164910144536	8.75990742101937	0.290640140185539	0.25	0.626719084191207	TRUE	0.399089551497673	MHNA
655041	GCA-(LGMA+LAMN+MHNA)/3	GCA	C1Qhi.monocytes	SPP1..macrophages	THBS1	ITGB1	-2.07	-0.618	-1.344	0.00521	0.571	0.437	0.747	-0.000766912399554925	up	-1.02679097053638	THBS1_ITGB1	THBS1_ITGB1_C1Qhi.monocytes_SPP1..macrophages	0.196529100609302	0.250303148535536	0.0491918526613654	0.169887278582931	0.211111111111111	0.0358650921452854	0.0295087282581602	0.0480350794940855	0.0387719038761229	-4.72614591276998	-2.28316227670048	0.0886425484232432	0.958560108852249	0.0312149831919321	0.0106050904434128	-0.222182471952279	-0.359518563029578	0.232685052102048	0.519425979159181	0.214067553000359	0.210474308300395	-0.000766912399554925	-1.02679097053638	0.323154641965461	0.0507516441791795	0.00864595908175235	0.548506533690547	0.590209136472846	0.161277298156963	0.206638094531461	0.250860339099278	6.15472384243792	0.631645842278915	0.0627574648571054	0.0322265115538763	6.68687550617088	0.451930533594268	0.5	0.590209136472846	TRUE	0.399088911269196	LGMA
655042	GCA-(LGMA+LAMN+MHNA)/3	GCA	C1Qhi.monocytes	SPP1..macrophages	THBS1	ITGB1	-2.07	-0.618	-1.344	0.00521	0.571	0.437	0.747	0.00864595908175235	down	0.548506533690547	THBS1_ITGB1	THBS1_ITGB1_C1Qhi.monocytes_SPP1..macrophages	0.196529100609302	0.250303148535536	0.0491918526613654	0.169887278582931	0.211111111111111	0.0358650921452854	0.0295087282581602	0.0480350794940855	0.0387719038761229	-4.72614591276998	-2.28316227670048	0.0886425484232432	0.958560108852249	0.0312149831919321	0.0106050904434128	-0.222182471952279	-0.359518563029578	0.232685052102048	0.519425979159181	0.214067553000359	0.210474308300395	-0.000766912399554925	-1.02679097053638	0.323154641965461	0.0507516441791795	0.00864595908175235	0.548506533690547	0.590209136472846	0.161277298156963	0.206638094531461	0.250860339099278	6.15472384243792	0.631645842278915	0.0627574648571054	0.0322265115538763	6.68687550617088	0.451930533594268	0.5	0.590209136472846	TRUE	0.399088911269196	LGMA
655043	LGMA-(LAMN+MHNA+GCA)/3	LGMA	Epithelial	SPP1..macrophages	GPC3	DPP4	2.33	-2.19	0.0700000000000001	0.104	0.975	0.248	0.809	0.0602601889446165	up	0.694059547180663	GPC3_DPP4	GPC3_DPP4_Epithelial_SPP1..macrophages	0.0161302950005224	0.00610567286635628	9.84863045110117e-05	0.0213678352022274	0.00759668508287293	0.000162324714934048	0.261235324397914	0.434443253362701	0.347839288880307	2.29031231943384	0.98296666070122	0.925044021130143	0.796522330718745	0.90507443572915	0.874499759884745	-1.32615081899059	-0.605548319173784	0.0656665468918433	0.69601149838304	0.0785573122529644	0.126661875673733	0.0602601889446165	0.694059547180663	0.63787511320063	0.648214142168343	0.00826153872346199	-0.265367599142926	0.442135134380994	0.155297164475727	0.0715367650650094	0.113919643495055	2.69767448876028	0.412495719458349	0.0378550107437458	0.0463533437783458	0.901319830158942	0.148679447010852	0	0.63787511320063	TRUE	0.399088432992739	LAMN
655044	LGMA-(LAMN+MHNA+GCA)/3	LGMA	Epithelial	SPP1..macrophages	GPC3	DPP4	2.33	-2.19	0.0700000000000001	0.104	0.975	0.248	0.809	0.00826153872346199	down	-0.265367599142926	GPC3_DPP4	GPC3_DPP4_Epithelial_SPP1..macrophages	0.0161302950005224	0.00610567286635628	9.84863045110117e-05	0.0213678352022274	0.00759668508287293	0.000162324714934048	0.261235324397914	0.434443253362701	0.347839288880307	2.29031231943384	0.98296666070122	0.925044021130143	0.796522330718745	0.90507443572915	0.874499759884745	-1.32615081899059	-0.605548319173784	0.0656665468918433	0.69601149838304	0.0785573122529644	0.126661875673733	0.0602601889446165	0.694059547180663	0.63787511320063	0.648214142168343	0.00826153872346199	-0.265367599142926	0.442135134380994	0.155297164475727	0.0715367650650094	0.113919643495055	2.69767448876028	0.412495719458349	0.0378550107437458	0.0463533437783458	0.901319830158942	0.148679447010852	0	0.63787511320063	TRUE	0.399088432992739	LAMN
655045	MHNA-(LGMA+LAMN+GCA)/3	MHNA	C1Qhi.monocytes	NK.cells	FN1	ITGAV	-1.35	-1	-1.175	0.173	0.438	0.0265	1	0.00278043083392981	up	-0.45940177114747	FN1_ITGAV	FN1_ITGAV_C1Qhi.monocytes_NK.cells	0.540105336798726	0.12038633128062	0.0650213000022823	0.247892250585013	0.131141200006453	0.032508887214019	0.176248705813806	0.220650162690461	0.198449434252133	-1.02863776077613	-0.761953896871205	0.138086281415079	0.721606371058108	0.115335360973267	0.112994237233872	-1.57675412606319	-1.57675412606319	0.158843873517787	0.942553000359324	0.0677326625943227	0.018303090190442	0.00278043083392981	-0.45940177114747	0.426922513937467	0.0854805515469085	0.028671519024044	0.538918550249476	0.588464725362043	0.472799627591057	0.302711684085093	0.279067242625853	8.32869154475642	0.676596683013492	0.126107147827409	0.149023936911864	5.27262351827406	0.382476225003551	0.666666666666667	0.588464725362043	TRUE	0.399088128707456	LGMA
655046	MHNA-(LGMA+LAMN+GCA)/3	MHNA	C1Qhi.monocytes	NK.cells	FN1	ITGAV	-1.35	-1	-1.175	0.173	0.438	0.0265	1	0.028671519024044	down	0.538918550249476	FN1_ITGAV	FN1_ITGAV_C1Qhi.monocytes_NK.cells	0.540105336798726	0.12038633128062	0.0650213000022823	0.247892250585013	0.131141200006453	0.032508887214019	0.176248705813806	0.220650162690461	0.198449434252133	-1.02863776077613	-0.761953896871205	0.138086281415079	0.721606371058108	0.115335360973267	0.112994237233872	-1.57675412606319	-1.57675412606319	0.158843873517787	0.942553000359324	0.0677326625943227	0.018303090190442	0.00278043083392981	-0.45940177114747	0.426922513937467	0.0854805515469085	0.028671519024044	0.538918550249476	0.588464725362043	0.472799627591057	0.302711684085093	0.279067242625853	8.32869154475642	0.676596683013492	0.126107147827409	0.149023936911864	5.27262351827406	0.382476225003551	0.666666666666667	0.588464725362043	TRUE	0.399088128707456	LGMA
655047	MHNA-(LGMA+LAMN+GCA)/3	MHNA	CD4..T.cells	CD4..T.cells	HSPG2	DAG1	-0.747	0.134	-0.3065	0.649	1	0.675	1	0.0145811666658952	up	0.445332962955984	HSPG2_DAG1	HSPG2_DAG1_CD4..T.cells_CD4..T.cells	0.00601439325902792	0.0259330598262793	0.000155971620205142	0.00611675465575201	0.036134137707148	0.000221023655051782	0.415346021722053	0.415346021722053	0.415346021722053	-0.140253211490124	-0.187755303199631	0.225128061469505	0.308928285577077	0.257983832239475	0.305046422282696	0.0228732944406427	0.170696227168975	0.541030362917715	0.306795724038807	0.569574200503054	0.616937657204456	0.0145811666658952	0.445332962955984	0.59238635808217	0.201011142923253	0.00369403094368548	0.0136051972283301	0.492890671099715	0.0842439371320381	0.00513415020633044	0.00858342770761091	1.24366343278807	0.122840098125999	0.202172869879023	0.206010770342855	3.4248433454803	0.635684776199038	0	0.59238635808217	TRUE	0.399087724426253	LGMA
655048	MHNA-(LGMA+LAMN+GCA)/3	MHNA	CD4..T.cells	CD4..T.cells	HSPG2	DAG1	-0.747	0.134	-0.3065	0.649	1	0.675	1	0.00369403094368548	down	0.0136051972283301	HSPG2_DAG1	HSPG2_DAG1_CD4..T.cells_CD4..T.cells	0.00601439325902792	0.0259330598262793	0.000155971620205142	0.00611675465575201	0.036134137707148	0.000221023655051782	0.415346021722053	0.415346021722053	0.415346021722053	-0.140253211490124	-0.187755303199631	0.225128061469505	0.308928285577077	0.257983832239475	0.305046422282696	0.0228732944406427	0.170696227168975	0.541030362917715	0.306795724038807	0.569574200503054	0.616937657204456	0.0145811666658952	0.445332962955984	0.59238635808217	0.201011142923253	0.00369403094368548	0.0136051972283301	0.492890671099715	0.0842439371320381	0.00513415020633044	0.00858342770761091	1.24366343278807	0.122840098125999	0.202172869879023	0.206010770342855	3.4248433454803	0.635684776199038	0	0.59238635808217	TRUE	0.399087724426253	LGMA
655049	LAMN-(LGMA+MHNA+GCA)/3	LAMN	Macrophages	B.cells	FN1	SDC2	-0.196	-0.727	-0.4615	0.69	1	0.624	1	-0.000345859530369426	up	-0.184821312817315	FN1_SDC2	FN1_SDC2_Macrophages_B.cells	0.890190941143162	0.00927713047046308	0.00825841750460943	0.540794573643411	0.0101626016260163	0.0054958798134493	0.202118009648158	0.176990542322262	0.18955427598521	-0.031585578215498	-0.161150909262745	0.385625100048023	0.274171602369137	0.348287177845366	0.321954538178326	-0.148900803300878	-0.204815410317576	0.208340819259792	0.350925260510241	0.244610132950054	0.290379087315846	-0.000345859530369426	-0.184821312817315	0.477139595751336	0.0548738012777174	0.0148869408191389	0.432357547392472	0.569077312095787	0.258363480735078	0.499944637841708	0.613648154361331	9.8000554438247	0.823399747104228	0.0234763636355537	0.0293031172557715	1.51899647456141	0.199355207305686	0	0.569077312095787	TRUE	0.399087643437581	LGMA
655050	LAMN-(LGMA+MHNA+GCA)/3	LAMN	Macrophages	B.cells	FN1	SDC2	-0.196	-0.727	-0.4615	0.69	1	0.624	1	0.0148869408191389	down	0.432357547392472	FN1_SDC2	FN1_SDC2_Macrophages_B.cells	0.890190941143162	0.00927713047046308	0.00825841750460943	0.540794573643411	0.0101626016260163	0.0054958798134493	0.202118009648158	0.176990542322262	0.18955427598521	-0.031585578215498	-0.161150909262745	0.385625100048023	0.274171602369137	0.348287177845366	0.321954538178326	-0.148900803300878	-0.204815410317576	0.208340819259792	0.350925260510241	0.244610132950054	0.290379087315846	-0.000345859530369426	-0.184821312817315	0.477139595751336	0.0548738012777174	0.0148869408191389	0.432357547392472	0.569077312095787	0.258363480735078	0.499944637841708	0.613648154361331	9.8000554438247	0.823399747104228	0.0234763636355537	0.0293031172557715	1.51899647456141	0.199355207305686	0	0.569077312095787	TRUE	0.399087643437581	LGMA
655051	MHNA-(LGMA+LAMN+GCA)/3	MHNA	Epithelial	Fibroblasts	PDGFD	PDGFRA	-0.862	-0.748	-0.805	0.656	1	0.234	1	0.00224454005545055	up	1.96044724809134	PDGFD_PDGFRA	PDGFD_PDGFRA_Epithelial_Fibroblasts	0.0065280321729757	0.257387202453144	0.00168023193852633	0.00518518518518519	0.23570553600834	0.00122217685337658	0.197703809143393	0.310731215249496	0.254217512196444	-0.157828890458181	-0.18309616062434	0.203137506002881	0.303205538658556	0.25004001920922	0.307507603649752	-0.471826538657213	-0.630784142589857	0.203714516708588	0.710070068271649	0.152173913043478	0.12053090190442	0.00224454005545055	1.96044724809134	0.869480432717734	0.0802341178132481	0.00564211243778562	-0.996276439863386	0.309155607395659	0.114548751914664	0.00897049127166892	0.009559451900413	1.24758196648474	0.133474005270706	0.319839651742682	0.358485948325062	6.92293963364658	0.774580423083194	0	0.869480432717734	TRUE	0.399087295491719	LGMA
655052	MHNA-(LGMA+LAMN+GCA)/3	MHNA	Epithelial	Fibroblasts	PDGFD	PDGFRA	-0.862	-0.748	-0.805	0.656	1	0.234	1	0.00564211243778562	down	-0.996276439863386	PDGFD_PDGFRA	PDGFD_PDGFRA_Epithelial_Fibroblasts	0.0065280321729757	0.257387202453144	0.00168023193852633	0.00518518518518519	0.23570553600834	0.00122217685337658	0.197703809143393	0.310731215249496	0.254217512196444	-0.157828890458181	-0.18309616062434	0.203137506002881	0.303205538658556	0.25004001920922	0.307507603649752	-0.471826538657213	-0.630784142589857	0.203714516708588	0.710070068271649	0.152173913043478	0.12053090190442	0.00224454005545055	1.96044724809134	0.869480432717734	0.0802341178132481	0.00564211243778562	-0.996276439863386	0.309155607395659	0.114548751914664	0.00897049127166892	0.009559451900413	1.24758196648474	0.133474005270706	0.319839651742682	0.358485948325062	6.92293963364658	0.774580423083194	0	0.869480432717734	TRUE	0.399087295491719	LGMA
655053	GCA-(LGMA+LAMN+MHNA)/3	GCA	C1Qhi.monocytes	Tregs	CXCL12	DPP4	-1.34	-0.74	-1.04	0.363	0.802	0.186	1	0.00311643705473002	up	-0.75370332480977	CXCL12_DPP4	CXCL12_DPP4_C1Qhi.monocytes_Tregs	0.0150684169686945	0.0745225356835999	0.0011229366412449	0.0217391304347826	0.0698400609291698	0.00151826219411239	0.0295087282581602	0.298931809158155	0.164220268708158	-0.589725122451609	-0.440093374963888	0.139286857691692	0.547782935809188	0.154754282055387	0.193232751720826	-0.540560421278742	-0.730487055782084	0.205758174631692	0.757950053898671	0.140810276679842	0.0988366870283866	0.00311643705473002	-0.75370332480977	0.373098708383038	0.0887700919576029	0.0119319849830861	1.94376088443779	0.844057842699616	0.212395491421682	0.0283710265607281	0.0427837360743283	1.72403358705879	0.207201047794607	0.450832297502261	0.417955587636835	5.03004567607705	0.825162898703109	0	0.844057842699616	TRUE	0.399087095406115	LAMN
655054	GCA-(LGMA+LAMN+MHNA)/3	GCA	C1Qhi.monocytes	Tregs	CXCL12	DPP4	-1.34	-0.74	-1.04	0.363	0.802	0.186	1	0.0119319849830861	down	1.94376088443779	CXCL12_DPP4	CXCL12_DPP4_C1Qhi.monocytes_Tregs	0.0150684169686945	0.0745225356835999	0.0011229366412449	0.0217391304347826	0.0698400609291698	0.00151826219411239	0.0295087282581602	0.298931809158155	0.164220268708158	-0.589725122451609	-0.440093374963888	0.139286857691692	0.547782935809188	0.154754282055387	0.193232751720826	-0.540560421278742	-0.730487055782084	0.205758174631692	0.757950053898671	0.140810276679842	0.0988366870283866	0.00311643705473002	-0.75370332480977	0.373098708383038	0.0887700919576029	0.0119319849830861	1.94376088443779	0.844057842699616	0.212395491421682	0.0283710265607281	0.0427837360743283	1.72403358705879	0.207201047794607	0.450832297502261	0.417955587636835	5.03004567607705	0.825162898703109	0	0.844057842699616	TRUE	0.399087095406115	LAMN
655055	MHNA-(LGMA+LAMN+GCA)/3	MHNA	NK.cells	C1Qhi.monocytes	TGFB1	ITGB8	0.127	-0.536	-0.2045	0.659	1	0.656	0.846	-0.00560478859459768	up	-2.30218665002613	TGFB1_ITGB8	TGFB1_ITGB8_NK.cells_C1Qhi.monocytes	0.841780690014034	0.0100477189012748	0.00845797574978211	0.556746305438588	0.0134887448856975	0.00750980888011571	0.220650162690461	0.176248705813806	0.198449434252133	0.0230015523465607	0.18111458540599	0.532795741956139	0.300644309268449	0.560509044341284	0.609572594845526	-0.0981395420946461	-0.18309616062434	0.255187747035573	0.323481854114265	0.274838303988502	0.302259252605102	-0.00560478859459768	-2.30218665002613	0.0899018840252662	0.00338826737136698	0.0447339777405796	-1.63278105945349	0.193351722531386	0.722671020462658	0.668695419796606	0.685461277889916	8.72157042088676	0.810009835005326	0.0373398760025935	0.0415305688934312	2.32557630656384	0.341686961057195	0	0.193351722531386	TRUE	0.399082943057287	GCA
655056	MHNA-(LGMA+LAMN+GCA)/3	MHNA	NK.cells	C1Qhi.monocytes	TGFB1	ITGB8	0.127	-0.536	-0.2045	0.659	1	0.656	0.846	0.0447339777405796	down	-1.63278105945349	TGFB1_ITGB8	TGFB1_ITGB8_NK.cells_C1Qhi.monocytes	0.841780690014034	0.0100477189012748	0.00845797574978211	0.556746305438588	0.0134887448856975	0.00750980888011571	0.220650162690461	0.176248705813806	0.198449434252133	0.0230015523465607	0.18111458540599	0.532795741956139	0.300644309268449	0.560509044341284	0.609572594845526	-0.0981395420946461	-0.18309616062434	0.255187747035573	0.323481854114265	0.274838303988502	0.302259252605102	-0.00560478859459768	-2.30218665002613	0.0899018840252662	0.00338826737136698	0.0447339777405796	-1.63278105945349	0.193351722531386	0.722671020462658	0.668695419796606	0.685461277889916	8.72157042088676	0.810009835005326	0.0373398760025935	0.0415305688934312	2.32557630656384	0.341686961057195	0	0.193351722531386	TRUE	0.399082943057287	GCA
655057	LGMA-(LAMN+MHNA+GCA)/3	LGMA	SPP1..macrophages	iCAFs	LAMC1	ITGA3	2.37	-1.47	0.45	0.284	0.818	0.0843	1	0.00488930377022968	up	-0.384327393804639	LAMC1_ITGA3	LAMC1_ITGA3_SPP1..macrophages_iCAFs	0.0594759241459236	0.00840585769805704	0.000499946154831068	0.077217489205627	0.011232651140908	0.000867357118223639	0.434443253362701	0.262803994133876	0.348623623748288	1.29563553408852	0.546681659952962	0.926924923963502	0.616896110132864	0.8608932287498	0.777873379222027	-1.57903346530163	-1.07417242537526	0.106247754222063	0.869408012935681	0.0676877470355731	0.0487782968020122	0.00488930377022968	-0.384327393804639	0.440652610289106	0.106126665563658	0.00885785364121452	0.407082241619786	0.56447879307562	0.164573579856366	0.0916895019888513	0.119662080137453	3.70070045302037	0.430634728654093	0.0656899668188349	0.0764975713061975	1.48648957259843	0.269916532271026	0	0.56447879307562	TRUE	0.399080405655553	LAMN
655058	LGMA-(LAMN+MHNA+GCA)/3	LGMA	SPP1..macrophages	iCAFs	LAMC1	ITGA3	2.37	-1.47	0.45	0.284	0.818	0.0843	1	0.00885785364121452	down	0.407082241619786	LAMC1_ITGA3	LAMC1_ITGA3_SPP1..macrophages_iCAFs	0.0594759241459236	0.00840585769805704	0.000499946154831068	0.077217489205627	0.011232651140908	0.000867357118223639	0.434443253362701	0.262803994133876	0.348623623748288	1.29563553408852	0.546681659952962	0.926924923963502	0.616896110132864	0.8608932287498	0.777873379222027	-1.57903346530163	-1.07417242537526	0.106247754222063	0.869408012935681	0.0676877470355731	0.0487782968020122	0.00488930377022968	-0.384327393804639	0.440652610289106	0.106126665563658	0.00885785364121452	0.407082241619786	0.56447879307562	0.164573579856366	0.0916895019888513	0.119662080137453	3.70070045302037	0.430634728654093	0.0656899668188349	0.0764975713061975	1.48648957259843	0.269916532271026	0	0.56447879307562	TRUE	0.399080405655553	LAMN
655059	LAMN-(LGMA+MHNA+GCA)/3	LAMN	iCAFs	CD8..T.cells	VTN	PLAUR	1.25	-0.445	0.4025	0.423	1	0.255	1	0.0144708441849173	up	0.491491068780044	VTN_PLAUR	VTN_PLAUR_iCAFs_CD8..T.cells	0.00866076897518796	0.0246136670592902	0.000213173284032706	0.0124948484507887	0.0303871688279456	0.00037968306935371	0.900388818556685	0.523461688274655	0.71192525341567	0.467074540781197	0.373659632624958	0.82803745797983	0.494417320313751	0.769689450936449	0.712962221866496	-0.26408961970689	-0.593459819566045	0.282271828961552	0.6899928135106	0.199874236435501	0.129311893639957	0.0144708441849173	0.491491068780044	0.600828056339346	0.199931072862287	0.0179292771801201	0.0296003648181024	0.495800787521405	0.305690782085257	0.176443178343304	0.213871750339821	2.04372808468949	0.47722655111928	0.00911535519351215	0.0206565890052798	3.34222941764753	0.140580226850414	0	0.600828056339346	TRUE	0.399077551915083	MHNA
655060	LAMN-(LGMA+MHNA+GCA)/3	LAMN	iCAFs	CD8..T.cells	VTN	PLAUR	1.25	-0.445	0.4025	0.423	1	0.255	1	0.0179292771801201	down	0.0296003648181024	VTN_PLAUR	VTN_PLAUR_iCAFs_CD8..T.cells	0.00866076897518796	0.0246136670592902	0.000213173284032706	0.0124948484507887	0.0303871688279456	0.00037968306935371	0.900388818556685	0.523461688274655	0.71192525341567	0.467074540781197	0.373659632624958	0.82803745797983	0.494417320313751	0.769689450936449	0.712962221866496	-0.26408961970689	-0.593459819566045	0.282271828961552	0.6899928135106	0.199874236435501	0.129311893639957	0.0144708441849173	0.491491068780044	0.600828056339346	0.199931072862287	0.0179292771801201	0.0296003648181024	0.495800787521405	0.305690782085257	0.176443178343304	0.213871750339821	2.04372808468949	0.47722655111928	0.00911535519351215	0.0206565890052798	3.34222941764753	0.140580226850414	0	0.600828056339346	TRUE	0.399077551915083	MHNA
655061	LAMN-(LGMA+MHNA+GCA)/3	LAMN	Tregs	Fibroblasts	APOE	LRP1	-1.29	-0.47	-0.88	0.172	1	0.399	1	0.0138106316841103	up	-0.27764305757798	APOE_LRP1	APOE_LRP1_Tregs_Fibroblasts	0.0328159160742245	0.453856457879851	0.01489371543153	0.04125	0.482255362540515	0.0198930337047962	0.223854363600918	0.20634857114243	0.215101467371674	-0.986168303489262	-0.764471553092451	0.145209700656315	0.722526812870178	0.118616936129342	0.112534016327837	-0.187542739027228	-0.399027104313252	0.27445652173913	0.553292310456342	0.227407473948976	0.194349622709307	0.0138106316841103	-0.27764305757798	0.460163744013382	0.193467514848753	0.00112194456336373	-0.0984157738745919	0.472509886356408	0.0442319552941987	0.0128540112709463	0.0459764397905759	3.4693954438414	0.209099212608468	0.516544780992882	0.646142434430399	7.89577429037277	0.900041808904144	0.5	0.472509886356408	TRUE	0.39907742519733	LGMA
655062	LAMN-(LGMA+MHNA+GCA)/3	LAMN	Tregs	Fibroblasts	APOE	LRP1	-1.29	-0.47	-0.88	0.172	1	0.399	1	0.00112194456336373	down	-0.0984157738745919	APOE_LRP1	APOE_LRP1_Tregs_Fibroblasts	0.0328159160742245	0.453856457879851	0.01489371543153	0.04125	0.482255362540515	0.0198930337047962	0.223854363600918	0.20634857114243	0.215101467371674	-0.986168303489262	-0.764471553092451	0.145209700656315	0.722526812870178	0.118616936129342	0.112534016327837	-0.187542739027228	-0.399027104313252	0.27445652173913	0.553292310456342	0.227407473948976	0.194349622709307	0.0138106316841103	-0.27764305757798	0.460163744013382	0.193467514848753	0.00112194456336373	-0.0984157738745919	0.472509886356408	0.0442319552941987	0.0128540112709463	0.0459764397905759	3.4693954438414	0.209099212608468	0.516544780992882	0.646142434430399	7.89577429037277	0.900041808904144	0.5	0.472509886356408	TRUE	0.39907742519733	LGMA
655063	LAMN-(LGMA+MHNA+GCA)/3	LAMN	B.cells	Tregs	SPARC	FGFR1	-0.174	-0.56	-0.367	0.853	1	0.46	1	0.00253587879090179	up	-1.01735985668785	SPARC_FGFR1	SPARC_FGFR1_B.cells_Tregs	0.109412586790532	0.0520142698615341	0.00569101581557126	0.0877864005912786	0.0554166666666667	0.00486482969943336	0.176990542322262	0.223854363600918	0.20042245296159	-0.012014868576851	-0.069050968832477	0.395089643028654	0.139887145829998	0.389346886505523	0.389647030574676	-0.188855614258319	-0.337242168318426	0.248293208767517	0.499326266618757	0.226913402802731	0.21995149119655	0.00253587879090179	-1.01735985668785	0.324879466152177	0.0830863582901806	0.00487831159609725	0.0557511898216086	0.500558596081793	0.102666886033652	0.0355446242317592	0.0630983903886628	5.86920450936562	0.353756839425545	0.0873978342496402	0.0941791766410483	3.94941423040105	0.464112364143345	0.5	0.500558596081793	TRUE	0.399076088442615	LGMA
655064	LAMN-(LGMA+MHNA+GCA)/3	LAMN	B.cells	Tregs	SPARC	FGFR1	-0.174	-0.56	-0.367	0.853	1	0.46	1	0.00487831159609725	down	0.0557511898216086	SPARC_FGFR1	SPARC_FGFR1_B.cells_Tregs	0.109412586790532	0.0520142698615341	0.00569101581557126	0.0877864005912786	0.0554166666666667	0.00486482969943336	0.176990542322262	0.223854363600918	0.20042245296159	-0.012014868576851	-0.069050968832477	0.395089643028654	0.139887145829998	0.389346886505523	0.389647030574676	-0.188855614258319	-0.337242168318426	0.248293208767517	0.499326266618757	0.226913402802731	0.21995149119655	0.00253587879090179	-1.01735985668785	0.324879466152177	0.0830863582901806	0.00487831159609725	0.0557511898216086	0.500558596081793	0.102666886033652	0.0355446242317592	0.0630983903886628	5.86920450936562	0.353756839425545	0.0873978342496402	0.0941791766410483	3.94941423040105	0.464112364143345	0.5	0.500558596081793	TRUE	0.399076088442615	LGMA
655065	LAMN-(LGMA+MHNA+GCA)/3	LAMN	Endothelial	CD4..T.cells	COL4A5	ITGB1	-0.456	-0.133	-0.2945	0.608	0.992	0.686	1	0.000902163830933139	up	-0.438127862905739	COL4A5_ITGB1	COL4A5_ITGB1_Endothelial_CD4..T.cells	0.0269330092484625	0.479793361509575	0.0129222790428883	0.0362211526595088	0.490264656007752	0.0177579509488184	0.060706862958961	0.372192634222999	0.21644974859098	-0.0985399678516329	-0.216096420727265	0.29512165839603	0.340723547302705	0.282815751560749	0.290519449335681	-0.021768892611002	-0.163675884293248	0.409337944664032	0.29603844771829	0.364085519223859	0.315262306863097	0.000902163830933139	-0.438127862905739	0.430813226325278	0.0670920967328378	0.00346881304482193	-0.14509167393634	0.464017802575196	0.0807403944252969	0.0564034413994213	0.0676255785422716	3.49017129154375	0.435161961542323	0.298328797333422	0.456397815321141	7.73258465083951	0.640617911129281	0	0.464017802575196	TRUE	0.399076064522949	MHNA
655066	LAMN-(LGMA+MHNA+GCA)/3	LAMN	Endothelial	CD4..T.cells	COL4A5	ITGB1	-0.456	-0.133	-0.2945	0.608	0.992	0.686	1	0.00346881304482193	down	-0.14509167393634	COL4A5_ITGB1	COL4A5_ITGB1_Endothelial_CD4..T.cells	0.0269330092484625	0.479793361509575	0.0129222790428883	0.0362211526595088	0.490264656007752	0.0177579509488184	0.060706862958961	0.372192634222999	0.21644974859098	-0.0985399678516329	-0.216096420727265	0.29512165839603	0.340723547302705	0.282815751560749	0.290519449335681	-0.021768892611002	-0.163675884293248	0.409337944664032	0.29603844771829	0.364085519223859	0.315262306863097	0.000902163830933139	-0.438127862905739	0.430813226325278	0.0670920967328378	0.00346881304482193	-0.14509167393634	0.464017802575196	0.0807403944252969	0.0564034413994213	0.0676255785422716	3.49017129154375	0.435161961542323	0.298328797333422	0.456397815321141	7.73258465083951	0.640617911129281	0	0.464017802575196	TRUE	0.399076064522949	MHNA
655067	MHNA-(LGMA+LAMN+GCA)/3	MHNA	CD8..T.cells	CD4..T.cells	FN1	CD44	-1.94	0.0283	-0.95585	0.0677	0.902	0.924	1	0.0120846062328823	up	-0.418088474776167	FN1_CD44	FN1_CD44_CD8..T.cells_CD4..T.cells	0.0256578167602371	0.85537295993402	0.0219470026676487	0.0260927512579899	0.720808707383112	0.0188078823063408	0.223068359731449	0.415346021722053	0.319207190726751	-2.26865798275082	-1.16941133131486	0.0956259004322075	0.844165199295662	0.0673123099087562	0.0558868256763246	0.00097148321447098	0.0343280287798933	0.486794825727632	0.0809153790873158	0.492544017247575	0.503772906934962	0.0120846062328823	-0.418088474776167	0.43447816154799	0.176569522727716	0.00429327093767752	0.528313259835951	0.586535228242617	0.093565855687945	0.0128797039328109	0.0257067436976418	2.43802363990742	0.0888643766001068	0.538339630816788	0.7643240963919	8.85866701147136	0.781809419545382	0.333333333333333	0.586535228242617	TRUE	0.399075621898243	LAMN
655068	MHNA-(LGMA+LAMN+GCA)/3	MHNA	CD8..T.cells	CD4..T.cells	FN1	CD44	-1.94	0.0283	-0.95585	0.0677	0.902	0.924	1	0.00429327093767752	down	0.528313259835951	FN1_CD44	FN1_CD44_CD8..T.cells_CD4..T.cells	0.0256578167602371	0.85537295993402	0.0219470026676487	0.0260927512579899	0.720808707383112	0.0188078823063408	0.223068359731449	0.415346021722053	0.319207190726751	-2.26865798275082	-1.16941133131486	0.0956259004322075	0.844165199295662	0.0673123099087562	0.0558868256763246	0.00097148321447098	0.0343280287798933	0.486794825727632	0.0809153790873158	0.492544017247575	0.503772906934962	0.0120846062328823	-0.418088474776167	0.43447816154799	0.176569522727716	0.00429327093767752	0.528313259835951	0.586535228242617	0.093565855687945	0.0128797039328109	0.0257067436976418	2.43802363990742	0.0888643766001068	0.538339630816788	0.7643240963919	8.85866701147136	0.781809419545382	0.333333333333333	0.586535228242617	TRUE	0.399075621898243	LAMN
655069	MHNA-(LGMA+LAMN+GCA)/3	MHNA	NK.cells	Endothelial	ADAM17	IL6R	0.125	-0.612	-0.2435	0.703	1	0.565	1	-0.000825222268610697	up	1.03763948359836	ADAM17_IL6R	ADAM17_IL6R_NK.cells_Endothelial	0.197060136325039	0.0110352219971617	0.00217460235113775	0.223469540035171	0.0132984160133481	0.00297179090969926	0.220650162690461	0.243146692749466	0.231898427719964	0.019130584372522	0.153044674980176	0.5319353289579	0.262546022090604	0.554025932447575	0.59022330718745	-0.151746349934504	-0.247951552180562	0.234706252245778	0.402443406395976	0.243083003952569	0.264822134387352	-0.000825222268610697	1.03763948359836	0.700711273798576	0.0501807837047976	0.00695369224196585	-0.904440078593899	0.325864060216715	0.134951996418907	0.156990709292405	0.219291897871102	6.15249403218356	0.47571324724544	0.0322506796873568	0.0304476088177659	2.05456224626248	0.207638194073371	0	0.700711273798576	TRUE	0.399073859364841	LAMN
655070	MHNA-(LGMA+LAMN+GCA)/3	MHNA	NK.cells	Endothelial	ADAM17	IL6R	0.125	-0.612	-0.2435	0.703	1	0.565	1	0.00695369224196585	down	-0.904440078593899	ADAM17_IL6R	ADAM17_IL6R_NK.cells_Endothelial	0.197060136325039	0.0110352219971617	0.00217460235113775	0.223469540035171	0.0132984160133481	0.00297179090969926	0.220650162690461	0.243146692749466	0.231898427719964	0.019130584372522	0.153044674980176	0.5319353289579	0.262546022090604	0.554025932447575	0.59022330718745	-0.151746349934504	-0.247951552180562	0.234706252245778	0.402443406395976	0.243083003952569	0.264822134387352	-0.000825222268610697	1.03763948359836	0.700711273798576	0.0501807837047976	0.00695369224196585	-0.904440078593899	0.325864060216715	0.134951996418907	0.156990709292405	0.219291897871102	6.15249403218356	0.47571324724544	0.0322506796873568	0.0304476088177659	2.05456224626248	0.207638194073371	0	0.700711273798576	TRUE	0.399073859364841	LAMN
655071	LGMA-(LAMN+MHNA+GCA)/3	LGMA	iCAFs	Epithelial	NECTIN3	CADM1	-0.0139	-0.569	-0.29145	0.976	1	0.622	1	0.00344946944166633	up	-0.482676403630229	NECTIN3_CADM1	NECTIN3_CADM1_iCAFs_Epithelial	0.165013197306521	0.011452078474982	0.00188974408496196	0.192419244024749	0.0146291140966739	0.00281492307523379	0.262803994133876	0.261235324397914	0.262019659265895	-0.000146647534432984	-0.0105501823333082	0.468544901552745	0.0383584120377781	0.447935008804226	0.444713462461982	-0.117333271110924	-0.206209615309181	0.24604743083004	0.352676967301473	0.26199245418613	0.289615522817104	0.00344946944166633	-0.482676403630229	0.422665895929462	0.0920305181850935	0.000595986405438294	-0.311038632293751	0.433825873298118	0.0360500262488204	0.901404994344138	0.824500217227197	5.92496231267624	0.908693804294756	0.0212338756078608	0.0388756237135341	1.90353714983593	0.127922735628904	0	0.433825873298118	TRUE	0.399073285827766	GCA
655072	LGMA-(LAMN+MHNA+GCA)/3	LGMA	iCAFs	Epithelial	NECTIN3	CADM1	-0.0139	-0.569	-0.29145	0.976	1	0.622	1	0.000595986405438294	down	-0.311038632293751	NECTIN3_CADM1	NECTIN3_CADM1_iCAFs_Epithelial	0.165013197306521	0.011452078474982	0.00188974408496196	0.192419244024749	0.0146291140966739	0.00281492307523379	0.262803994133876	0.261235324397914	0.262019659265895	-0.000146647534432984	-0.0105501823333082	0.468544901552745	0.0383584120377781	0.447935008804226	0.444713462461982	-0.117333271110924	-0.206209615309181	0.24604743083004	0.352676967301473	0.26199245418613	0.289615522817104	0.00344946944166633	-0.482676403630229	0.422665895929462	0.0920305181850935	0.000595986405438294	-0.311038632293751	0.433825873298118	0.0360500262488204	0.901404994344138	0.824500217227197	5.92496231267624	0.908693804294756	0.0212338756078608	0.0388756237135341	1.90353714983593	0.127922735628904	0	0.433825873298118	TRUE	0.399073285827766	GCA
655073	LGMA-(LAMN+MHNA+GCA)/3	LGMA	Endothelial	NK.cells	SEMA7A	ITGB1	-0.14	-0.166	-0.153	0.921	1	0.545	1	0.0444951655532687	up	0.447743855384182	SEMA7A_ITGB1	SEMA7A_ITGB1_Endothelial_NK.cells	0.00362248727274214	0.351420990844588	0.00127301806670895	0.00498008511567001	0.325816137923616	0.00162259209891849	0.623093931583111	0.260586388381787	0.441840159982449	-0.00500365177244115	-0.0357403698031511	0.410096846486313	0.0840003201536738	0.413198335200896	0.42014166800064	-0.0437581806220773	-0.263603497723358	0.393639956881064	0.419578692058929	0.325862378727991	0.257164031620553	0.0444951655532687	0.447743855384182	0.592827277960619	0.493872709447618	0.00144310465877882	0.779072423044426	0.632157654806554	0.049227997419028	0.0299843057882224	0.040668953852406	1.01045926232583	0.234536484752769	0.166554766455184	0.206519769372737	7.43920701408674	0.587680957112451	0	0.632157654806554	TRUE	0.39907206330292	MHNA
655074	LGMA-(LAMN+MHNA+GCA)/3	LGMA	Endothelial	NK.cells	SEMA7A	ITGB1	-0.14	-0.166	-0.153	0.921	1	0.545	1	0.00144310465877882	down	0.779072423044426	SEMA7A_ITGB1	SEMA7A_ITGB1_Endothelial_NK.cells	0.00362248727274214	0.351420990844588	0.00127301806670895	0.00498008511567001	0.325816137923616	0.00162259209891849	0.623093931583111	0.260586388381787	0.441840159982449	-0.00500365177244115	-0.0357403698031511	0.410096846486313	0.0840003201536738	0.413198335200896	0.42014166800064	-0.0437581806220773	-0.263603497723358	0.393639956881064	0.419578692058929	0.325862378727991	0.257164031620553	0.0444951655532687	0.447743855384182	0.592827277960619	0.493872709447618	0.00144310465877882	0.779072423044426	0.632157654806554	0.049227997419028	0.0299843057882224	0.040668953852406	1.01045926232583	0.234536484752769	0.166554766455184	0.206519769372737	7.43920701408674	0.587680957112451	0	0.632157654806554	TRUE	0.39907206330292	MHNA
655075	LAMN-(LGMA+MHNA+GCA)/3	LAMN	B.cells	Macrophages	SLIT3	ROBO1	-1.57	0.452	-0.559	0.263	1	0.515	1	0.010273444433467	up	-0.501059028685928	SLIT3_ROBO1	SLIT3_ROBO1_B.cells_Macrophages	0.0132679414446677	0.0606231091444091	0.000804343862321718	0.0149482631189948	0.0667635658914729	0.000997999349708085	0.176990542322262	0.202118009648158	0.18955427598521	-0.91066947487108	-0.580044251510242	0.11841684008324	0.634204418120698	0.123899471746438	0.153273571314231	0.130263132473382	0.288192770958809	0.67800035932447	0.44699964067553	0.67997664390945	0.691070786920589	0.010273444433467	-0.501059028685928	0.41930396044436	0.158838035747226	0.0114201219169407	0.170416180102299	0.52142042633996	0.204432828945505	0.0109925703222248	0.0184452639973368	2.61670178559432	0.26039044734264	0.133618123225868	0.118270575775914	4.41392116028642	0.592697357319305	0	0.52142042633996	TRUE	0.399070729058758	LGMA
655076	LAMN-(LGMA+MHNA+GCA)/3	LAMN	B.cells	Macrophages	SLIT3	ROBO1	-1.57	0.452	-0.559	0.263	1	0.515	1	0.0114201219169407	down	0.170416180102299	SLIT3_ROBO1	SLIT3_ROBO1_B.cells_Macrophages	0.0132679414446677	0.0606231091444091	0.000804343862321718	0.0149482631189948	0.0667635658914729	0.000997999349708085	0.176990542322262	0.202118009648158	0.18955427598521	-0.91066947487108	-0.580044251510242	0.11841684008324	0.634204418120698	0.123899471746438	0.153273571314231	0.130263132473382	0.288192770958809	0.67800035932447	0.44699964067553	0.67997664390945	0.691070786920589	0.010273444433467	-0.501059028685928	0.41930396044436	0.158838035747226	0.0114201219169407	0.170416180102299	0.52142042633996	0.204432828945505	0.0109925703222248	0.0184452639973368	2.61670178559432	0.26039044734264	0.133618123225868	0.118270575775914	4.41392116028642	0.592697357319305	0	0.52142042633996	TRUE	0.399070729058758	LGMA
655077	LGMA-(LAMN+MHNA+GCA)/3	LGMA	Fibroblasts	C1Qhi.monocytes	ANGPT2	ITGB1	-0.444	-0.0369	-0.24045	0.57	1	0.919	0.999	0.0393569508792286	up	-0.563663437759913	ANGPT2_ITGB1	ANGPT2_ITGB1_Fibroblasts_C1Qhi.monocytes	0.0175125026151743	0.522979405747571	0.00915867821083666	0.0187890858172527	0.611764631458834	0.01149449816044	0.231631743788032	0.475378729342036	0.353505236565034	-0.108391564081414	-0.244125144327509	0.298443252761325	0.372238674563791	0.276572754922363	0.27535216904114	-0.00135365762985249	-0.0366844886138887	0.456386992454186	0.0855416816385196	0.434872439813151	0.420409629895796	0.0393569508792286	-0.563663437759913	0.40785445398095	0.443568983615329	0.010474992884738	-0.261129746323619	0.4429061575674	0.18973017900333	0.040596314871403	0.0473601505293201	1.75556827750009	0.220990038401563	0.342659201901379	0.641015936555668	7.95466080242292	0.680689251108448	0.25	0.4429061575674	TRUE	0.399069358027934	MHNA
655078	LGMA-(LAMN+MHNA+GCA)/3	LGMA	Fibroblasts	C1Qhi.monocytes	ANGPT2	ITGB1	-0.444	-0.0369	-0.24045	0.57	1	0.919	0.999	0.010474992884738	down	-0.261129746323619	ANGPT2_ITGB1	ANGPT2_ITGB1_Fibroblasts_C1Qhi.monocytes	0.0175125026151743	0.522979405747571	0.00915867821083666	0.0187890858172527	0.611764631458834	0.01149449816044	0.231631743788032	0.475378729342036	0.353505236565034	-0.108391564081414	-0.244125144327509	0.298443252761325	0.372238674563791	0.276572754922363	0.27535216904114	-0.00135365762985249	-0.0366844886138887	0.456386992454186	0.0855416816385196	0.434872439813151	0.420409629895796	0.0393569508792286	-0.563663437759913	0.40785445398095	0.443568983615329	0.010474992884738	-0.261129746323619	0.4429061575674	0.18973017900333	0.040596314871403	0.0473601505293201	1.75556827750009	0.220990038401563	0.342659201901379	0.641015936555668	7.95466080242292	0.680689251108448	0.25	0.4429061575674	TRUE	0.399069358027934	MHNA
655079	MHNA-(LGMA+LAMN+GCA)/3	MHNA	NK.cells	C1Qhi.monocytes	LAMA2	ITGB1	-1.42	0.0948	-0.6626	0.325	1	0.821	0.935	0.00589029554156047	up	1.01772500720021	LAMA2_ITGB1	LAMA2_ITGB1_NK.cells_C1Qhi.monocytes	0.00769920558532101	0.466992452361831	0.00359547089752697	0.00927673716986916	0.476163458217182	0.00441724325177677	0.220650162690461	0.176248705813806	0.198449434252133	-0.693125627409998	-0.488116639021126	0.13066271810469	0.580958860252921	0.143208740195294	0.17762526012486	0.00812026870507702	0.0856568428805593	0.520683614804168	0.17301473230327	0.530856988860941	0.548127021200144	0.00589029554156047	1.01772500720021	0.697069183255614	0.115926492705915	0.0405437562203612	-2.04170688700894	0.11895289180058	0.657486947079194	0.00630842521758426	0.0132202605534274	1.60794391305433	0.149126646235805	0.285188684795448	0.434971171952808	7.84073838051178	0.660133130754675	0	0.697069183255614	TRUE	0.399068775884186	LGMA
655080	MHNA-(LGMA+LAMN+GCA)/3	MHNA	NK.cells	C1Qhi.monocytes	LAMA2	ITGB1	-1.42	0.0948	-0.6626	0.325	1	0.821	0.935	0.0405437562203612	down	-2.04170688700894	LAMA2_ITGB1	LAMA2_ITGB1_NK.cells_C1Qhi.monocytes	0.00769920558532101	0.466992452361831	0.00359547089752697	0.00927673716986916	0.476163458217182	0.00441724325177677	0.220650162690461	0.176248705813806	0.198449434252133	-0.693125627409998	-0.488116639021126	0.13066271810469	0.580958860252921	0.143208740195294	0.17762526012486	0.00812026870507702	0.0856568428805593	0.520683614804168	0.17301473230327	0.530856988860941	0.548127021200144	0.00589029554156047	1.01772500720021	0.697069183255614	0.115926492705915	0.0405437562203612	-2.04170688700894	0.11895289180058	0.657486947079194	0.00630842521758426	0.0132202605534274	1.60794391305433	0.149126646235805	0.285188684795448	0.434971171952808	7.84073838051178	0.660133130754675	0	0.697069183255614	TRUE	0.399068775884186	LGMA
655081	LAMN-(LGMA+MHNA+GCA)/3	LAMN	B.cells	C1Qhi.monocytes	INHBA	ACVR1	-3.83	0.583	-1.6235	0.0823	1	0.342	0.743	0.0517369526246633	up	-0.0670489881251643	INHBA_ACVR1	INHBA_ACVR1_B.cells_C1Qhi.monocytes	0.00140883573284542	0.0881111606854466	0.000124134151636141	0.00203252032520325	0.119534194644764	0.000242955680172284	0.176990542322262	0.637645667210595	0.407318104766428	-4.15401863113701	-1.08460016478773	0.0404794301264607	0.824295661917721	0.0366175764366896	0.0654914358892268	0.271662780169273	0.465973893943865	0.721276500179662	0.606674452030183	0.743262666187567	0.775197628458498	0.0517369526246633	-0.0670489881251643	0.498678573799672	0.564770656397122	0.00686798955191595	-2.26141484598119	0.0789798352012865	0.133618785176872	0.00611900907129762	0.00834505433008441	0.424598268073181	0.057558149464947	0.548153312969281	0.528849597847203	5.06685947651778	0.837418899190125	0	0.498678573799672	TRUE	0.399068749051212	GCA
655082	LAMN-(LGMA+MHNA+GCA)/3	LAMN	B.cells	C1Qhi.monocytes	INHBA	ACVR1	-3.83	0.583	-1.6235	0.0823	1	0.342	0.743	0.00686798955191595	down	-2.26141484598119	INHBA_ACVR1	INHBA_ACVR1_B.cells_C1Qhi.monocytes	0.00140883573284542	0.0881111606854466	0.000124134151636141	0.00203252032520325	0.119534194644764	0.000242955680172284	0.176990542322262	0.637645667210595	0.407318104766428	-4.15401863113701	-1.08460016478773	0.0404794301264607	0.824295661917721	0.0366175764366896	0.0654914358892268	0.271662780169273	0.465973893943865	0.721276500179662	0.606674452030183	0.743262666187567	0.775197628458498	0.0517369526246633	-0.0670489881251643	0.498678573799672	0.564770656397122	0.00686798955191595	-2.26141484598119	0.0789798352012865	0.133618785176872	0.00611900907129762	0.00834505433008441	0.424598268073181	0.057558149464947	0.548153312969281	0.528849597847203	5.06685947651778	0.837418899190125	0	0.498678573799672	TRUE	0.399068749051212	GCA
655083	LAMN-(LGMA+MHNA+GCA)/3	LAMN	NK.cells	Tregs	HLA.DRA	CD81	-0.619	0.21	-0.2045	0.0527	1	0.697	1	0.00387084571676758	up	-0.323075886402163	HLA.DRA_CD81	HLA.DRA_CD81_NK.cells_Tregs	0.113333191531137	0.156646923444295	0.0177532957774757	0.118563576105408	0.183333333333333	0.0217366556193248	0.439766549598653	0.223854363600918	0.331810456599785	-0.791199229183434	-1.27818938478745	0.25286137345926	0.864715063230351	0.134184408516088	0.0471426284616616	0.032921116599418	0.156767221901991	0.578108156665469	0.285213798059648	0.58700143729788	0.605169780812073	0.00387084571676758	-0.323075886402163	0.451854689188525	0.0961558414655741	0.00485022010157501	0.0334764806285845	0.496505997279862	0.102229888125175	0.029209428350725	0.105249501081256	5.78563615456935	0.28768459795201	0.0489025862711354	0.111081581119172	5.96106180015122	0.169046244614822	1	0.496505997279862	TRUE	0.399068692644714	LGMA
655084	LAMN-(LGMA+MHNA+GCA)/3	LAMN	NK.cells	Tregs	HLA.DRA	CD81	-0.619	0.21	-0.2045	0.0527	1	0.697	1	0.00485022010157501	down	0.0334764806285845	HLA.DRA_CD81	HLA.DRA_CD81_NK.cells_Tregs	0.113333191531137	0.156646923444295	0.0177532957774757	0.118563576105408	0.183333333333333	0.0217366556193248	0.439766549598653	0.223854363600918	0.331810456599785	-0.791199229183434	-1.27818938478745	0.25286137345926	0.864715063230351	0.134184408516088	0.0471426284616616	0.032921116599418	0.156767221901991	0.578108156665469	0.285213798059648	0.58700143729788	0.605169780812073	0.00387084571676758	-0.323075886402163	0.451854689188525	0.0961558414655741	0.00485022010157501	0.0334764806285845	0.496505997279862	0.102229888125175	0.029209428350725	0.105249501081256	5.78563615456935	0.28768459795201	0.0489025862711354	0.111081581119172	5.96106180015122	0.169046244614822	1	0.496505997279862	TRUE	0.399068692644714	LGMA
655085	GCA-(LGMA+LAMN+MHNA)/3	GCA	Endothelial	Epithelial	ENTPD1	ADORA2B	-0.00583	-3.45	-1.727915	0.991	1	0.0707	0.433	0.00624600726187631	up	0.498487719522386	ENTPD1_ADORA2B	ENTPD1_ADORA2B_Endothelial_Epithelial	0.38292507355419	0.000297488060326157	0.000113915637381887	0.368276233035419	0.000429184549356223	0.000158058469113914	0.391834343333059	0.635265500900704	0.513549922116881	-2.28905943508449e-05	-0.00392634551472468	0.472146630382584	0.026692812550024	0.452537217864575	0.45109652633264	-3.9695030224007	-1.1505805862031	0.0377290693496227	0.885353036291771	0.0268145885734819	0.0412773984908372	0.00624600726187631	0.498487719522386	0.602107649886854	0.119408952273925	0.00869460152618919	0.541723952959189	0.588975132549036	0.16203399148509	0.964172324530254	0.931976679201547	7.60600399438172	0.968594440203716	0.00602431299412174	0.0145425821725866	0.438663932393222	0.123047826321432	0	0.602107649886854	TRUE	0.399068132489063	MHNA
655086	GCA-(LGMA+LAMN+MHNA)/3	GCA	Endothelial	Epithelial	ENTPD1	ADORA2B	-0.00583	-3.45	-1.727915	0.991	1	0.0707	0.433	0.00869460152618919	down	0.541723952959189	ENTPD1_ADORA2B	ENTPD1_ADORA2B_Endothelial_Epithelial	0.38292507355419	0.000297488060326157	0.000113915637381887	0.368276233035419	0.000429184549356223	0.000158058469113914	0.391834343333059	0.635265500900704	0.513549922116881	-2.28905943508449e-05	-0.00392634551472468	0.472146630382584	0.026692812550024	0.452537217864575	0.45109652633264	-3.9695030224007	-1.1505805862031	0.0377290693496227	0.885353036291771	0.0268145885734819	0.0412773984908372	0.00624600726187631	0.498487719522386	0.602107649886854	0.119408952273925	0.00869460152618919	0.541723952959189	0.588975132549036	0.16203399148509	0.964172324530254	0.931976679201547	7.60600399438172	0.968594440203716	0.00602431299412174	0.0145425821725866	0.438663932393222	0.123047826321432	0	0.602107649886854	TRUE	0.399068132489063	MHNA
655087	LGMA-(LAMN+MHNA+GCA)/3	LGMA	Endothelial	Fibroblasts	CADM3	NECTIN3	0.0759	0.212	0.14395	0.925	1	0.653	1	0.00755496949634415	up	-2.03409837613567	CADM3_NECTIN3	CADM3_NECTIN3_Endothelial_Fibroblasts	0.0143398451909326	0.047726806594047	0.000684395018016217	0.0152023537842362	0.0502585730782748	0.000764048608626821	0.623093931583111	0.231631743788032	0.427362837685571	0.00256984248510742	0.0338582672609674	0.50944453337602	0.0800184088362414	0.504962381943333	0.502040979670242	0.0392384055696843	0.185086818724926	0.578826805605462	0.326086956521739	0.596748113546533	0.627290693496227	0.00755496949634415	-2.03409837613567	0.138931632410013	0.132223846462789	0.00223489159591117	-1.94074039339946	0.137322455573159	0.0615452215956185	0.0635086090068298	0.0655095707867935	2.33653659851754	0.360370188895715	0.261424352250755	0.216092549901948	3.82361170950642	0.586770588164331	0	0.138931632410013	TRUE	0.39906798464437	LAMN
655088	LGMA-(LAMN+MHNA+GCA)/3	LGMA	Endothelial	Fibroblasts	CADM3	NECTIN3	0.0759	0.212	0.14395	0.925	1	0.653	1	0.00223489159591117	down	-1.94074039339946	CADM3_NECTIN3	CADM3_NECTIN3_Endothelial_Fibroblasts	0.0143398451909326	0.047726806594047	0.000684395018016217	0.0152023537842362	0.0502585730782748	0.000764048608626821	0.623093931583111	0.231631743788032	0.427362837685571	0.00256984248510742	0.0338582672609674	0.50944453337602	0.0800184088362414	0.504962381943333	0.502040979670242	0.0392384055696843	0.185086818724926	0.578826805605462	0.326086956521739	0.596748113546533	0.627290693496227	0.00755496949634415	-2.03409837613567	0.138931632410013	0.132223846462789	0.00223489159591117	-1.94074039339946	0.137322455573159	0.0615452215956185	0.0635086090068298	0.0655095707867935	2.33653659851754	0.360370188895715	0.261424352250755	0.216092549901948	3.82361170950642	0.586770588164331	0	0.138931632410013	TRUE	0.39906798464437	LAMN
655089	LAMN-(LGMA+MHNA+GCA)/3	LAMN	iCAFs	Tregs	BOC	PTCH2	-0.26	-1.42	-0.84	0.622	1	0.274	1	0.00502950983961085	up	0.279517265419556	BOC_PTCH2	BOC_PTCH2_iCAFs_Tregs	0.382381647532855	0.00895879734614028	0.00342567968913009	0.433797909407665	0.01	0.00433797909407665	0.900388818556685	0.223854363600918	0.562121591078801	-0.0536144999803871	-0.206209615309181	0.360473027052985	0.330058428045462	0.317912598047063	0.295561869697455	-0.798394200795049	-0.562249437179612	0.110627021200144	0.672835070068272	0.112558390226374	0.137374236435501	0.00502950983961085	0.279517265419556	0.562060891733074	0.107499299468933	0.00461510182779282	-0.152956860264611	0.462586832392165	0.0985723328532018	0.687126361470742	0.679706994023583	7.73768730268538	0.983359359890599	0.0229116422733598	0.0270689655172414	1.52594247152956	0.197435195006256	0	0.562060891733074	TRUE	0.399067913422358	GCA
655090	LAMN-(LGMA+MHNA+GCA)/3	LAMN	iCAFs	Tregs	BOC	PTCH2	-0.26	-1.42	-0.84	0.622	1	0.274	1	0.00461510182779282	down	-0.152956860264611	BOC_PTCH2	BOC_PTCH2_iCAFs_Tregs	0.382381647532855	0.00895879734614028	0.00342567968913009	0.433797909407665	0.01	0.00433797909407665	0.900388818556685	0.223854363600918	0.562121591078801	-0.0536144999803871	-0.206209615309181	0.360473027052985	0.330058428045462	0.317912598047063	0.295561869697455	-0.798394200795049	-0.562249437179612	0.110627021200144	0.672835070068272	0.112558390226374	0.137374236435501	0.00502950983961085	0.279517265419556	0.562060891733074	0.107499299468933	0.00461510182779282	-0.152956860264611	0.462586832392165	0.0985723328532018	0.687126361470742	0.679706994023583	7.73768730268538	0.983359359890599	0.0229116422733598	0.0270689655172414	1.52594247152956	0.197435195006256	0	0.562060891733074	TRUE	0.399067913422358	GCA
655091	GCA-(LGMA+LAMN+MHNA)/3	GCA	B.cells	Tregs	FGF7	FGFR1	-1.76	0.224	-0.768	0.427	0.917	0.753	1	0.00694542576784766	up	1.31212509782446	FGF7_FGFR1	FGF7_FGFR1_B.cells_Tregs	0.00306702292283162	0.0831118813968172	0.000254906045403701	0.00442477876106195	0.083015993907083	0.000367327406668509	0.0711544356316257	0.298931809158155	0.18504312239489	-0.650446939955958	-0.369572124974976	0.105590683528093	0.491335841203778	0.147310709140387	0.21996558348007	0.0275979253310431	0.123205023799299	0.584486166007905	0.233628278835789	0.57801832554797	0.578692058929213	0.00694542576784766	1.31212509782446	0.750911009898326	0.126256341688028	0.00656512387363945	-0.701144108247944	0.36285116513117	0.128907335316083	0.00749804109297873	0.0140420763852709	0.731206914381367	0.0841531486613341	0.139052241667786	0.140585478982862	5.23991400231912	0.615437691251091	0	0.750911009898326	TRUE	0.399067108324253	LGMA
655092	GCA-(LGMA+LAMN+MHNA)/3	GCA	B.cells	Tregs	FGF7	FGFR1	-1.76	0.224	-0.768	0.427	0.917	0.753	1	0.00656512387363945	down	-0.701144108247944	FGF7_FGFR1	FGF7_FGFR1_B.cells_Tregs	0.00306702292283162	0.0831118813968172	0.000254906045403701	0.00442477876106195	0.083015993907083	0.000367327406668509	0.0711544356316257	0.298931809158155	0.18504312239489	-0.650446939955958	-0.369572124974976	0.105590683528093	0.491335841203778	0.147310709140387	0.21996558348007	0.0275979253310431	0.123205023799299	0.584486166007905	0.233628278835789	0.57801832554797	0.578692058929213	0.00694542576784766	1.31212509782446	0.750911009898326	0.126256341688028	0.00656512387363945	-0.701144108247944	0.36285116513117	0.128907335316083	0.00749804109297873	0.0140420763852709	0.731206914381367	0.0841531486613341	0.139052241667786	0.140585478982862	5.23991400231912	0.615437691251091	0	0.750911009898326	TRUE	0.399067108324253	LGMA
655093	GCA-(LGMA+LAMN+MHNA)/3	GCA	Fibroblasts	Tregs	LTBP3	ITGB5	0.0501	-2.22	-1.08495	0.924	1	0.243	1	0.00588391961936217	up	0.739417854047601	LTBP3_ITGB5	LTBP3_ITGB5_Fibroblasts_Tregs	0.233373412932878	0.00343142168594032	0.000800802590059783	0.28629792583281	0.00495049504950495	0.00141731646451886	0.570070300444639	0.298931809158155	0.434501054801397	0.00171983424187265	0.0343280287798933	0.497919001120538	0.0811189370898031	0.500120057627661	0.502661277413158	-1.36395407261175	-0.614393726401688	0.064700862378728	0.701536112109235	0.0765810276679842	0.124236435501258	0.00588391961936217	0.739417854047601	0.646170538959359	0.115864071677885	0.00506205578492131	-1.44188850448351	0.228082184458632	0.105525253933846	0.635622475328335	0.638698438062334	6.62662784743099	0.904474515294015	0.00468511517852866	0.00622142098953707	0.917576803558881	0.0494237904737759	0	0.646170538959359	TRUE	0.399059569624362	LGMA
655094	GCA-(LGMA+LAMN+MHNA)/3	GCA	Fibroblasts	Tregs	LTBP3	ITGB5	0.0501	-2.22	-1.08495	0.924	1	0.243	1	0.00506205578492131	down	-1.44188850448351	LTBP3_ITGB5	LTBP3_ITGB5_Fibroblasts_Tregs	0.233373412932878	0.00343142168594032	0.000800802590059783	0.28629792583281	0.00495049504950495	0.00141731646451886	0.570070300444639	0.298931809158155	0.434501054801397	0.00171983424187265	0.0343280287798933	0.497919001120538	0.0811189370898031	0.500120057627661	0.502661277413158	-1.36395407261175	-0.614393726401688	0.064700862378728	0.701536112109235	0.0765810276679842	0.124236435501258	0.00588391961936217	0.739417854047601	0.646170538959359	0.115864071677885	0.00506205578492131	-1.44188850448351	0.228082184458632	0.105525253933846	0.635622475328335	0.638698438062334	6.62662784743099	0.904474515294015	0.00468511517852866	0.00622142098953707	0.917576803558881	0.0494237904737759	0	0.646170538959359	TRUE	0.399059569624362	LGMA
655095	MHNA-(LGMA+LAMN+GCA)/3	MHNA	CD4..T.cells	Epithelial	CXCL8	SDC1	-1.13	0.0812	-0.5244	0.366	1	0.939	1	0.00435691152946353	up	-0.397295943041085	CXCL8_SDC1	CXCL8_SDC1_CD4..T.cells_Epithelial	0.00910070721066871	0.140909132098194	0.00128237275453511	0.00849378884847463	0.147542852770125	0.00125319783753103	0.415346021722053	0.197703809143393	0.306524915432723	-0.493266373504316	-0.436518914605589	0.163918680966864	0.544701456699216	0.169361293420842	0.194813510485033	0.0022195539079918	0.0273344077338891	0.513003054257995	0.0665199425080848	0.502784764642472	0.496788537549407	0.00435691152946353	-0.397295943041085	0.438280836631308	0.100914482925582	-0.00116405142369449	-1.20470576730548	0.271234553730744	0.00867046303043347	0.00678709855983409	0.00945609978206733	1.51277384610182	0.071277525673124	0.710039824759282	0.531376111970333	6.02831308211745	1.001	0	0.438280836631308	TRUE	0.399058227988015	LGMA
655096	MHNA-(LGMA+LAMN+GCA)/3	MHNA	CD4..T.cells	Epithelial	CXCL8	SDC1	-1.13	0.0812	-0.5244	0.366	1	0.939	1	-0.00116405142369449	down	-1.20470576730548	CXCL8_SDC1	CXCL8_SDC1_CD4..T.cells_Epithelial	0.00910070721066871	0.140909132098194	0.00128237275453511	0.00849378884847463	0.147542852770125	0.00125319783753103	0.415346021722053	0.197703809143393	0.306524915432723	-0.493266373504316	-0.436518914605589	0.163918680966864	0.544701456699216	0.169361293420842	0.194813510485033	0.0022195539079918	0.0273344077338891	0.513003054257995	0.0665199425080848	0.502784764642472	0.496788537549407	0.00435691152946353	-0.397295943041085	0.438280836631308	0.100914482925582	-0.00116405142369449	-1.20470576730548	0.271234553730744	0.00867046303043347	0.00678709855983409	0.00945609978206733	1.51277384610182	0.071277525673124	0.710039824759282	0.531376111970333	6.02831308211745	1.001	0	0.438280836631308	TRUE	0.399058227988015	LGMA
655097	LGMA-(LAMN+MHNA+GCA)/3	LGMA	B.cells	C1Qhi.monocytes	ANXA2	DYSF	1.84	-1.63	0.105	4.47e-05	0.0129	0.0103	0.492	0.0411422578873538	up	-0.339401927812727	ANXA2_DYSF	ANXA2_DYSF_B.cells_C1Qhi.monocytes	0.326952761082578	0.0186419977171168	0.00609505262570645	0.311565586185851	0.0263784224242189	0.00821860864525978	0.35586775780378	0.475378729342036	0.415623243572908	8.00343415743724	4.34969247686806	0.892168240755563	0.994097166639987	0.977109012325916	0.995097646870498	-3.23907532373057	-1.98716277529483	0.0945472511678045	0.969749371182178	0.0338663312971613	0.00882590729428674	0.0411422578873538	-0.339401927812727	0.44886887525917	0.461047349148971	0.00896408582869827	-0.404696403726384	0.416786038164457	0.166226152798205	0.103551019574351	0.236002980875468	7.40848365979423	0.37476199191665	0.045037466945058	0.0677117218799769	2.90658799845873	0.375860648636453	0	0.44886887525917	TRUE	0.399056552519336	MHNA
655098	LGMA-(LAMN+MHNA+GCA)/3	LGMA	B.cells	C1Qhi.monocytes	ANXA2	DYSF	1.84	-1.63	0.105	4.47e-05	0.0129	0.0103	0.492	0.00896408582869827	down	-0.404696403726384	ANXA2_DYSF	ANXA2_DYSF_B.cells_C1Qhi.monocytes	0.326952761082578	0.0186419977171168	0.00609505262570645	0.311565586185851	0.0263784224242189	0.00821860864525978	0.35586775780378	0.475378729342036	0.415623243572908	8.00343415743724	4.34969247686806	0.892168240755563	0.994097166639987	0.977109012325916	0.995097646870498	-3.23907532373057	-1.98716277529483	0.0945472511678045	0.969749371182178	0.0338663312971613	0.00882590729428674	0.0411422578873538	-0.339401927812727	0.44886887525917	0.461047349148971	0.00896408582869827	-0.404696403726384	0.416786038164457	0.166226152798205	0.103551019574351	0.236002980875468	7.40848365979423	0.37476199191665	0.045037466945058	0.0677117218799769	2.90658799845873	0.375860648636453	0	0.44886887525917	TRUE	0.399056552519336	MHNA
655099	MHNA-(LGMA+LAMN+GCA)/3	MHNA	CD4..T.cells	iCAFs	CCN2	IGF2R	-2.51	0.468	-1.021	0.0169	0.752	0.472	0.933	0.0363388650617096	up	0.578820422673196	CCN2_IGF2R	CCN2_IGF2R_CD4..T.cells_iCAFs	0.00174330983562696	0.150365261391311	0.000262133239120091	0.00182848784055586	NA	NA	0.415346021722053	0.001	0.208173010861026	-4.44800437141968	-1.77211329538633	0.0704137986233392	0.926864895149672	0.033456058908276	0.0226708820233712	0.152595144639247	0.326058001365912	0.683255479698167	0.488030003593245	0.693541142651815	0.713191699604743	0.0363388650617096	0.578820422673196	0.616799423478415	0.414021568582273	-0.00055236412153406	-0.206086214321111	0.452920625092626	0.018186014845384	0.00303531092775295	0.00382372297201984	0.54784561865706	0.0584897659921801	0.378837208261797	NA	6.18346698611024	0.774751000570085	0	0.616799423478415	TRUE	0.399055658184635	LAMN
655100	MHNA-(LGMA+LAMN+GCA)/3	MHNA	CD4..T.cells	iCAFs	CCN2	IGF2R	-2.51	0.468	-1.021	0.0169	0.752	0.472	0.933	-0.00055236412153406	down	-0.206086214321111	CCN2_IGF2R	CCN2_IGF2R_CD4..T.cells_iCAFs	0.00174330983562696	0.150365261391311	0.000262133239120091	0.00182848784055586	NA	NA	0.415346021722053	0.001	0.208173010861026	-4.44800437141968	-1.77211329538633	0.0704137986233392	0.926864895149672	0.033456058908276	0.0226708820233712	0.152595144639247	0.326058001365912	0.683255479698167	0.488030003593245	0.693541142651815	0.713191699604743	0.0363388650617096	0.578820422673196	0.616799423478415	0.414021568582273	-0.00055236412153406	-0.206086214321111	0.452920625092626	0.018186014845384	0.00303531092775295	0.00382372297201984	0.54784561865706	0.0584897659921801	0.378837208261797	NA	6.18346698611024	0.774751000570085	0	0.616799423478415	TRUE	0.399055658184635	LAMN
655101	GCA-(LGMA+LAMN+MHNA)/3	GCA	NK.cells	B.cells	COL3A1	ITGB1	-0.644	-0.671	-0.6575	0.301	1	0.115	0.852	0.00381249860217272	up	-0.269707254633417	COL3A1_ITGB1	COL3A1_ITGB1_NK.cells_B.cells	0.191098465108349	0.190139912144203	0.0363354453665935	0.185361933486785	0.190560471976401	0.0353226575317	0.397778729953697	0.0711544356316257	0.234466582792661	-0.335803176837565	-0.521433504406157	0.247798943492877	0.600168080678726	0.196334240435409	0.169121178165519	-0.630271749122727	-0.939302159646388	0.220423104563421	0.832689543657923	0.128593244699964	0.06400467121811	0.00381249860217272	-0.269707254633417	0.461615095898178	0.0955846163529851	0.0132496331699834	0.829558446739067	0.641342941912489	0.232893137117469	0.0547373982588128	0.154908655811442	6.58859698041152	0.363023864807878	0.001	0.001	6.06516749431037	0.339749766170989	1	0.641342941912489	TRUE	0.399052822111149	LGMA
655102	GCA-(LGMA+LAMN+MHNA)/3	GCA	NK.cells	B.cells	COL3A1	ITGB1	-0.644	-0.671	-0.6575	0.301	1	0.115	0.852	0.0132496331699834	down	0.829558446739067	COL3A1_ITGB1	COL3A1_ITGB1_NK.cells_B.cells	0.191098465108349	0.190139912144203	0.0363354453665935	0.185361933486785	0.190560471976401	0.0353226575317	0.397778729953697	0.0711544356316257	0.234466582792661	-0.335803176837565	-0.521433504406157	0.247798943492877	0.600168080678726	0.196334240435409	0.169121178165519	-0.630271749122727	-0.939302159646388	0.220423104563421	0.832689543657923	0.128593244699964	0.06400467121811	0.00381249860217272	-0.269707254633417	0.461615095898178	0.0955846163529851	0.0132496331699834	0.829558446739067	0.641342941912489	0.232893137117469	0.0547373982588128	0.154908655811442	6.58859698041152	0.363023864807878	0.001	0.001	6.06516749431037	0.339749766170989	1	0.641342941912489	TRUE	0.399052822111149	LGMA
655103	MHNA-(LGMA+LAMN+GCA)/3	MHNA	B.cells	CD4..T.cells	JAM2	ITGB1	-1.1	0.4	-0.35	0.622	1	0.213	0.982	0.0123473133784844	up	-0.327232680396451	JAM2_ITGB1	JAM2_ITGB1_B.cells_CD4..T.cells	0.00195347879319327	0.518271114033557	0.0010124316303892	0.00271394448562721	0.506227110195031	0.0013738722741888	0.714769094866929	0.415346021722053	0.565057558294491	-0.226830576840099	-0.206209615309181	0.167940611493517	0.330058428045462	0.226348647350728	0.295561869697455	0.268648158624505	0.671620396561262	0.658843873517787	0.730506647502695	0.742364355012576	0.842121810995329	0.0123473133784844	-0.327232680396451	0.451094467338201	0.1791414565734	0.00323460919587133	-0.381008113144894	0.421095820043019	0.0770970641614853	0.00517734720352172	0.00697174036770051	0.690318107451037	0.0883558608683468	0.337826148071398	0.48065262106416	7.91261379716933	0.673102304781212	0	0.451094467338201	TRUE	0.399052130152692	LGMA
655104	MHNA-(LGMA+LAMN+GCA)/3	MHNA	B.cells	CD4..T.cells	JAM2	ITGB1	-1.1	0.4	-0.35	0.622	1	0.213	0.982	0.00323460919587133	down	-0.381008113144894	JAM2_ITGB1	JAM2_ITGB1_B.cells_CD4..T.cells	0.00195347879319327	0.518271114033557	0.0010124316303892	0.00271394448562721	0.506227110195031	0.0013738722741888	0.714769094866929	0.415346021722053	0.565057558294491	-0.226830576840099	-0.206209615309181	0.167940611493517	0.330058428045462	0.226348647350728	0.295561869697455	0.268648158624505	0.671620396561262	0.658843873517787	0.730506647502695	0.742364355012576	0.842121810995329	0.0123473133784844	-0.327232680396451	0.451094467338201	0.1791414565734	0.00323460919587133	-0.381008113144894	0.421095820043019	0.0770970641614853	0.00517734720352172	0.00697174036770051	0.690318107451037	0.0883558608683468	0.337826148071398	0.48065262106416	7.91261379716933	0.673102304781212	0	0.451094467338201	TRUE	0.399052130152692	LGMA
655105	LAMN-(LGMA+MHNA+GCA)/3	LAMN	B.cells	Tregs	HSP90B1	LRP1	-0.317	0.313	-0.002	0.443	1	0.831	1	0.00449723415715814	up	0.00269357268265787	HSP90B1_LRP1	HSP90B1_LRP1_B.cells_Tregs	0.467308864385507	0.0199336277050061	0.00931516092590986	0.46509608277901	0.0258333333333333	0.0120149821384577	0.176990542322262	0.223854363600918	0.20042245296159	-0.112090018787287	-0.35359627377693	0.338502481190972	0.477969425324156	0.273931487113815	0.22560829198015	0.0251648795555733	0.080398976215889	0.623877111031261	0.162122709306504	0.573841178584262	0.542332914121452	0.00449723415715814	0.00269357268265787	0.511433552443433	0.102288257950452	0.00567139954802331	0.684617819884961	0.614972846318874	0.115004349102954	0.3809658203712	0.547960569046865	7.59279338808946	0.443457550178446	0.0206395533775395	0.0318010323671839	3.00306433405775	0.271193765170886	0	0.614972846318874	TRUE	0.39905173833275	LGMA
655106	LAMN-(LGMA+MHNA+GCA)/3	LAMN	B.cells	Tregs	HSP90B1	LRP1	-0.317	0.313	-0.002	0.443	1	0.831	1	0.00567139954802331	down	0.684617819884961	HSP90B1_LRP1	HSP90B1_LRP1_B.cells_Tregs	0.467308864385507	0.0199336277050061	0.00931516092590986	0.46509608277901	0.0258333333333333	0.0120149821384577	0.176990542322262	0.223854363600918	0.20042245296159	-0.112090018787287	-0.35359627377693	0.338502481190972	0.477969425324156	0.273931487113815	0.22560829198015	0.0251648795555733	0.080398976215889	0.623877111031261	0.162122709306504	0.573841178584262	0.542332914121452	0.00449723415715814	0.00269357268265787	0.511433552443433	0.102288257950452	0.00567139954802331	0.684617819884961	0.614972846318874	0.115004349102954	0.3809658203712	0.547960569046865	7.59279338808946	0.443457550178446	0.0206395533775395	0.0318010323671839	3.00306433405775	0.271193765170886	0	0.614972846318874	TRUE	0.39905173833275	LGMA
655107	GCA-(LGMA+LAMN+MHNA)/3	GCA	C1Qhi.monocytes	Epithelial	FN1	TNFRSF11B	0.22	-3.04	-1.41	0.747	0.952	0.0338	0.35	0.005025855567148	up	0.0267057408237313	FN1_TNFRSF11B	FN1_TNFRSF11B_C1Qhi.monocytes_Epithelial	1.30824233581463	0.00089246418097847	0.00116755942475416	0.553140096618358	0.000858369098712446	0.000474798366196015	0.0295087282581602	0.635265500900704	0.332387114579432	0.0278694676006123	0.126679398184601	0.572034576596766	0.225708340003202	0.56771250200096	0.571374259644629	-4.47209323115593	-1.47108329972235	0.0433659719726913	0.931818181818182	0.0218738771110313	0.0223454904779015	0.005025855567148	0.0267057408237313	0.515825055827912	0.107463523711837	0.0067889337350008	-0.0778970833523732	0.476242999992458	0.132388974259639	0.735468493635569	0.627750385745769	10.333568627462	0.876630202289626	0.0074687917502436	0.00599553617068601	1.06015589179134	0.197760142754271	0	0.515825055827912	TRUE	0.399050100039601	LGMA
655108	GCA-(LGMA+LAMN+MHNA)/3	GCA	C1Qhi.monocytes	Epithelial	FN1	TNFRSF11B	0.22	-3.04	-1.41	0.747	0.952	0.0338	0.35	0.0067889337350008	down	-0.0778970833523732	FN1_TNFRSF11B	FN1_TNFRSF11B_C1Qhi.monocytes_Epithelial	1.30824233581463	0.00089246418097847	0.00116755942475416	0.553140096618358	0.000858369098712446	0.000474798366196015	0.0295087282581602	0.635265500900704	0.332387114579432	0.0278694676006123	0.126679398184601	0.572034576596766	0.225708340003202	0.56771250200096	0.571374259644629	-4.47209323115593	-1.47108329972235	0.0433659719726913	0.931818181818182	0.0218738771110313	0.0223454904779015	0.005025855567148	0.0267057408237313	0.515825055827912	0.107463523711837	0.0067889337350008	-0.0778970833523732	0.476242999992458	0.132388974259639	0.735468493635569	0.627750385745769	10.333568627462	0.876630202289626	0.0074687917502436	0.00599553617068601	1.06015589179134	0.197760142754271	0	0.515825055827912	TRUE	0.399050100039601	LGMA
655109	LAMN-(LGMA+MHNA+GCA)/3	LAMN	CD8..T.cells	C1Qhi.monocytes	DUSP18	ITGA6	-0.0926	-1.21	-0.6513	0.828	1	0.0915	0.478	0.0462469966715149	up	-0.676786475523224	DUSP18_ITGA6	DUSP18_ITGA6_CD8..T.cells_C1Qhi.monocytes	0.0274055045027418	0.0267707433882501	0.000733665728468433	0.0368348121031623	0.0376151985882045	0.00138554877221965	0.523461688274655	0.637645667210595	0.580553677742625	-0.0075903908137201	-0.0819696632151199	0.43140707539619	0.159456539138787	0.402713302385145	0.379302064991196	-1.2566804761796	-1.03857890593355	0.13299496945742	0.860918972332016	0.081701401365433	0.0521469637082285	0.0462469966715149	-0.676786475523224	0.387165768132946	0.511023342083105	0.0168347521123393	0.47398862782841	0.576651555388292	0.288664092208835	0.299792430522513	0.34735718843272	3.39836151808593	0.731347872732191	0.0379425221680025	0.0585979394954422	3.34354115922731	0.388836224852184	0	0.576651555388292	TRUE	0.399047489045306	MHNA
655110	LAMN-(LGMA+MHNA+GCA)/3	LAMN	CD8..T.cells	C1Qhi.monocytes	DUSP18	ITGA6	-0.0926	-1.21	-0.6513	0.828	1	0.0915	0.478	0.0168347521123393	down	0.47398862782841	DUSP18_ITGA6	DUSP18_ITGA6_CD8..T.cells_C1Qhi.monocytes	0.0274055045027418	0.0267707433882501	0.000733665728468433	0.0368348121031623	0.0376151985882045	0.00138554877221965	0.523461688274655	0.637645667210595	0.580553677742625	-0.0075903908137201	-0.0819696632151199	0.43140707539619	0.159456539138787	0.402713302385145	0.379302064991196	-1.2566804761796	-1.03857890593355	0.13299496945742	0.860918972332016	0.081701401365433	0.0521469637082285	0.0462469966715149	-0.676786475523224	0.387165768132946	0.511023342083105	0.0168347521123393	0.47398862782841	0.576651555388292	0.288664092208835	0.299792430522513	0.34735718843272	3.39836151808593	0.731347872732191	0.0379425221680025	0.0585979394954422	3.34354115922731	0.388836224852184	0	0.576651555388292	TRUE	0.399047489045306	MHNA
655111	LAMN-(LGMA+MHNA+GCA)/3	LAMN	Tregs	Macrophages	CD9	CD36	-0.184	-0.159	-0.1715	0.905	1	0.816	1	0.01158866902055	up	-0.0749904969503297	CD9_CD36	CD9_CD36_Tregs_Macrophages	0.0204026753530997	0.0750537983533899	0.00153129828182123	0.0204166666666667	0.0723837209302326	0.00147783430232558	0.223854363600918	0.202118009648158	0.212986186624538	-0.00797666142624259	-0.0433514207947967	0.391027693292781	0.0975268128701777	0.401392668480871	0.412698095085641	-0.0140412647581361	-0.0883098412461389	0.397165828242903	0.177236794825728	0.382815307222422	0.373001257635645	0.01158866902055	-0.0749904969503297	0.497226178385868	0.171714239104547	0.00892641618308027	-0.228015259874626	0.448930915374418	0.165640154914216	0.0124515732363388	0.019333223409591	3.25331463608088	0.211882744846549	0.182072012053622	0.179728790050395	5.56669033366766	0.698693671420266	0	0.497226178385868	TRUE	0.399045278505667	LGMA
655112	LAMN-(LGMA+MHNA+GCA)/3	LAMN	Tregs	Macrophages	CD9	CD36	-0.184	-0.159	-0.1715	0.905	1	0.816	1	0.00892641618308027	down	-0.228015259874626	CD9_CD36	CD9_CD36_Tregs_Macrophages	0.0204026753530997	0.0750537983533899	0.00153129828182123	0.0204166666666667	0.0723837209302326	0.00147783430232558	0.223854363600918	0.202118009648158	0.212986186624538	-0.00797666142624259	-0.0433514207947967	0.391027693292781	0.0975268128701777	0.401392668480871	0.412698095085641	-0.0140412647581361	-0.0883098412461389	0.397165828242903	0.177236794825728	0.382815307222422	0.373001257635645	0.01158866902055	-0.0749904969503297	0.497226178385868	0.171714239104547	0.00892641618308027	-0.228015259874626	0.448930915374418	0.165640154914216	0.0124515732363388	0.019333223409591	3.25331463608088	0.211882744846549	0.182072012053622	0.179728790050395	5.56669033366766	0.698693671420266	0	0.497226178385868	TRUE	0.399045278505667	LGMA
655113	LGMA-(LAMN+MHNA+GCA)/3	LGMA	iCAFs	CD4..T.cells	DUSP18	ITGA1	0.813	-0.388	0.2125	0.666	1	0.184	1	0.0172056078295946	up	-0.271572125893728	DUSP18_ITGA1	DUSP18_ITGA1_iCAFs_CD4..T.cells	0.0078797291177848	0.0408559079796055	0.000321933487740434	0.0111444366031522	0.0480557830338999	0.000535554627436134	0.262803994133876	0.225262262027145	0.244033128080511	0.143515451684545	0.176525770829699	0.754061949735873	0.29416119737474	0.666760044821514	0.606130942852569	-0.2852506846723	-0.735182176990464	0.302798239310097	0.759858965145526	0.194664031620553	0.0978934602946461	0.0172056078295946	-0.271572125893728	0.461274035965433	0.226704730508979	0.00631690202803394	0.0344109051185719	0.496676003879535	0.125045937793002	0.086909873132472	0.105790971044565	1.33270650975099	0.287414308540428	0.112621314481446	0.12340623980333	4.0459038182893	0.53020827524416	0	0.496676003879535	TRUE	0.399043797047403	GCA
655114	LGMA-(LAMN+MHNA+GCA)/3	LGMA	iCAFs	CD4..T.cells	DUSP18	ITGA1	0.813	-0.388	0.2125	0.666	1	0.184	1	0.00631690202803394	down	0.0344109051185719	DUSP18_ITGA1	DUSP18_ITGA1_iCAFs_CD4..T.cells	0.0078797291177848	0.0408559079796055	0.000321933487740434	0.0111444366031522	0.0480557830338999	0.000535554627436134	0.262803994133876	0.225262262027145	0.244033128080511	0.143515451684545	0.176525770829699	0.754061949735873	0.29416119737474	0.666760044821514	0.606130942852569	-0.2852506846723	-0.735182176990464	0.302798239310097	0.759858965145526	0.194664031620553	0.0978934602946461	0.0172056078295946	-0.271572125893728	0.461274035965433	0.226704730508979	0.00631690202803394	0.0344109051185719	0.496676003879535	0.125045937793002	0.086909873132472	0.105790971044565	1.33270650975099	0.287414308540428	0.112621314481446	0.12340623980333	4.0459038182893	0.53020827524416	0	0.496676003879535	TRUE	0.399043797047403	GCA
655115	GCA-(LGMA+LAMN+MHNA)/3	GCA	CD4..T.cells	Epithelial	TGFB1	ENG	-0.159	-3.43	-1.7945	0.536	1	0.0693	0.43	0.00580182371924051	up	0.32674039371405	TGFB1_ENG	TGFB1_ENG_CD4..T.cells_Epithelial	0.828487497245059	0.000297488060326157	0.000246465138559905	0.686320843532292	0.000429184549356223	0.000294558301945189	0.3059809126524	0.635265500900704	0.470623206776552	-0.0430627984388496	-0.27083521030723	0.401512726108532	0.399871938530495	0.332239474947975	0.262846166159757	-3.9762850052815	-1.15926676538819	0.0380434782608696	0.887374236435501	0.0266798418972332	0.0405587495508444	0.00580182371924051	0.32674039371405	0.570697368310807	0.115060343162504	0.0267249693476413	6.40423327712626	1.001	0.442518642125503	0.657193380651849	0.860435682511183	8.77946106858896	0.821257566179624	0.001	0.001	0.438663932393222	0.001	0	1.001	TRUE	0.399043295676296	LGMA
655116	GCA-(LGMA+LAMN+MHNA)/3	GCA	CD4..T.cells	Epithelial	TGFB1	ENG	-0.159	-3.43	-1.7945	0.536	1	0.0693	0.43	0.0267249693476413	down	6.40423327712626	TGFB1_ENG	TGFB1_ENG_CD4..T.cells_Epithelial	0.828487497245059	0.000297488060326157	0.000246465138559905	0.686320843532292	0.000429184549356223	0.000294558301945189	0.3059809126524	0.635265500900704	0.470623206776552	-0.0430627984388496	-0.27083521030723	0.401512726108532	0.399871938530495	0.332239474947975	0.262846166159757	-3.9762850052815	-1.15926676538819	0.0380434782608696	0.887374236435501	0.0266798418972332	0.0405587495508444	0.00580182371924051	0.32674039371405	0.570697368310807	0.115060343162504	0.0267249693476413	6.40423327712626	1.001	0.442518642125503	0.657193380651849	0.860435682511183	8.77946106858896	0.821257566179624	0.001	0.001	0.438663932393222	0.001	0	1.001	TRUE	0.399043295676296	LGMA
655117	MHNA-(LGMA+LAMN+GCA)/3	MHNA	CD4..T.cells	Epithelial	SPP1	ITGB5	0.669	-0.425	0.122	0.685	1	0.753	1	0.00359929770996738	up	-0.635814439054743	SPP1_ITGB5	SPP1_ITGB5_CD4..T.cells_Epithelial	0.0449052033793448	0.0718234991994789	0.00322524883896881	0.0267838644723698	0.0741743189470462	0.00198667490600802	0.415346021722053	0.197703809143393	0.306524915432723	0.109923007671567	0.164309428507574	0.71994557387546	0.278993917080198	0.646350248119097	0.598587321914519	-0.0523621351147023	-0.123205023799299	0.289637980596479	0.233628278835789	0.314229249011858	0.345086237872799	0.00359929770996738	-0.635814439054743	0.394659003885887	0.0934973545492146	-0.000508518549085677	-0.740145696730136	0.355755324310683	0.0188680869024877	0.0166003527099553	0.0317324837753304	3.13593849976964	0.222567095276586	0.152847668562334	0.142308336224493	4.94594377215737	0.600881533895793	0	0.394659003885887	TRUE	0.399042943670526	LGMA
655118	MHNA-(LGMA+LAMN+GCA)/3	MHNA	CD4..T.cells	Epithelial	SPP1	ITGB5	0.669	-0.425	0.122	0.685	1	0.753	1	-0.000508518549085677	down	-0.740145696730136	SPP1_ITGB5	SPP1_ITGB5_CD4..T.cells_Epithelial	0.0449052033793448	0.0718234991994789	0.00322524883896881	0.0267838644723698	0.0741743189470462	0.00198667490600802	0.415346021722053	0.197703809143393	0.306524915432723	0.109923007671567	0.164309428507574	0.71994557387546	0.278993917080198	0.646350248119097	0.598587321914519	-0.0523621351147023	-0.123205023799299	0.289637980596479	0.233628278835789	0.314229249011858	0.345086237872799	0.00359929770996738	-0.635814439054743	0.394659003885887	0.0934973545492146	-0.000508518549085677	-0.740145696730136	0.355755324310683	0.0188680869024877	0.0166003527099553	0.0317324837753304	3.13593849976964	0.222567095276586	0.152847668562334	0.142308336224493	4.94594377215737	0.600881533895793	0	0.394659003885887	TRUE	0.399042943670526	LGMA
655119	LGMA-(LAMN+MHNA+GCA)/3	LGMA	Endothelial	Tregs	COL5A2	ITGA2	0.446	-1.74	-0.647	0.443	1	0.0606	1	0.0144201990313994	up	-0.182086780859387	COL5A2_ITGA2	COL5A2_ITGA2_Endothelial_Tregs	0.146234974470879	0.018497389982836	0.00270496535191792	0.141168287968669	0.0244267404620407	0.0034482811316813	0.623093931583111	0.204322685818432	0.413708308700771	0.157703938104511	0.35359627377693	0.655514647030575	0.477969425324156	0.674523771410277	0.703557707699696	-2.11849763395066	-1.21752737583371	0.0873607617678764	0.897457779374775	0.0530901904419691	0.0362468559108875	0.0144201990313994	-0.182086780859387	0.477639704957538	0.199435250854271	0.00248275254485457	0.176850671488235	0.522591099853841	0.0654010049251784	0.0832341433666996	0.147276351020167	5.72781934116293	0.528297139902836	0.0231715429467105	0.0355995394020702	2.44109628029746	0.277507338096317	0.25	0.522591099853841	TRUE	0.399042829828638	LAMN
655120	LGMA-(LAMN+MHNA+GCA)/3	LGMA	Endothelial	Tregs	COL5A2	ITGA2	0.446	-1.74	-0.647	0.443	1	0.0606	1	0.00248275254485457	down	0.176850671488235	COL5A2_ITGA2	COL5A2_ITGA2_Endothelial_Tregs	0.146234974470879	0.018497389982836	0.00270496535191792	0.141168287968669	0.0244267404620407	0.0034482811316813	0.623093931583111	0.204322685818432	0.413708308700771	0.157703938104511	0.35359627377693	0.655514647030575	0.477969425324156	0.674523771410277	0.703557707699696	-2.11849763395066	-1.21752737583371	0.0873607617678764	0.897457779374775	0.0530901904419691	0.0362468559108875	0.0144201990313994	-0.182086780859387	0.477639704957538	0.199435250854271	0.00248275254485457	0.176850671488235	0.522591099853841	0.0654010049251784	0.0832341433666996	0.147276351020167	5.72781934116293	0.528297139902836	0.0231715429467105	0.0355995394020702	2.44109628029746	0.277507338096317	0.25	0.522591099853841	TRUE	0.399042829828638	LAMN
655121	MHNA-(LGMA+LAMN+GCA)/3	MHNA	Macrophages	Fibroblasts	EFEMP1	EGFR	-0.758	-0.231	-0.4945	0.381	0.927	0.717	1	-0.00132660494244702	up	-0.272539518593429	EFEMP1_EGFR	EFEMP1_EGFR_Macrophages_Fibroblasts	0.0359102127722932	0.0932605055934482	0.00334900459911236	0.0282485875706215	0.0989387639051782	0.00279488033630447	0.0345408446629282	0.310731215249496	0.172636029956212	-0.317658868437881	-0.419075024324381	0.222846966543941	0.531795261725628	0.201576756843285	0.201196574355691	-0.0333750750407382	-0.1444808443322	0.363389328063241	0.26702299676608	0.341672655407833	0.328871721164211	-0.00132660494244702	-0.272539518593429	0.461097112820055	0.0452721883732033	0.012172602217006	1.71287915794794	0.802051861833503	0.216138589813373	0.0371427294881666	0.0406634349756702	2.0316265158097	0.215658478679971	0.120942178473596	0.146875975357125	4.07256805810079	0.452178516355701	0.333333333333333	0.802051861833503	TRUE	0.399037785199888	LAMN
655122	MHNA-(LGMA+LAMN+GCA)/3	MHNA	Macrophages	Fibroblasts	EFEMP1	EGFR	-0.758	-0.231	-0.4945	0.381	0.927	0.717	1	0.012172602217006	down	1.71287915794794	EFEMP1_EGFR	EFEMP1_EGFR_Macrophages_Fibroblasts	0.0359102127722932	0.0932605055934482	0.00334900459911236	0.0282485875706215	0.0989387639051782	0.00279488033630447	0.0345408446629282	0.310731215249496	0.172636029956212	-0.317658868437881	-0.419075024324381	0.222846966543941	0.531795261725628	0.201576756843285	0.201196574355691	-0.0333750750407382	-0.1444808443322	0.363389328063241	0.26702299676608	0.341672655407833	0.328871721164211	-0.00132660494244702	-0.272539518593429	0.461097112820055	0.0452721883732033	0.012172602217006	1.71287915794794	0.802051861833503	0.216138589813373	0.0371427294881666	0.0406634349756702	2.0316265158097	0.215658478679971	0.120942178473596	0.146875975357125	4.07256805810079	0.452178516355701	0.333333333333333	0.802051861833503	TRUE	0.399037785199888	LAMN
655123	GCA-(LGMA+LAMN+MHNA)/3	GCA	iCAFs	iCAFs	COL8A2	ITGA2	-6.1	3.48	-1.31	0.0188	0.45	0.0153	0.423	-0.00111640096318488	up	-0.120290085841022	COL8A2_ITGA2	COL8A2_ITGA2_iCAFs_iCAFs	0	0.0599674220479443	0	0	0.0608465608465608	0	0.154589017934036	0.154589017934036	0.154589017934036	-10.5276371194916	-1.72584215073632	0.0120457819753482	0.922682887786137	0.00880422602849368	0.0242316311829678	6.31727382075476	1.8153085691824	0.978530362917715	0.960047610492274	0.981360043118936	0.972399389148401	-0.00111640096318488	-0.120290085841022	0.488941491357182	0.0473301100468699	0.0528618960125893	0.937800613468214	0.661036221470199	0.849110832425122	0.001	0.001	0	0.001	0.072878804229853	0.0871868157465642	4.75009563719694	0.53905182161197	0	0.661036221470199	TRUE	0.399034841035343	LAMN
655124	GCA-(LGMA+LAMN+MHNA)/3	GCA	iCAFs	iCAFs	COL8A2	ITGA2	-6.1	3.48	-1.31	0.0188	0.45	0.0153	0.423	0.0528618960125893	down	0.937800613468214	COL8A2_ITGA2	COL8A2_ITGA2_iCAFs_iCAFs	0	0.0599674220479443	0	0	0.0608465608465608	0	0.154589017934036	0.154589017934036	0.154589017934036	-10.5276371194916	-1.72584215073632	0.0120457819753482	0.922682887786137	0.00880422602849368	0.0242316311829678	6.31727382075476	1.8153085691824	0.978530362917715	0.960047610492274	0.981360043118936	0.972399389148401	-0.00111640096318488	-0.120290085841022	0.488941491357182	0.0473301100468699	0.0528618960125893	0.937800613468214	0.661036221470199	0.849110832425122	0.001	0.001	0	0.001	0.072878804229853	0.0871868157465642	4.75009563719694	0.53905182161197	0	0.661036221470199	TRUE	0.399034841035343	LAMN
655125	LAMN-(LGMA+MHNA+GCA)/3	LAMN	Macrophages	Macrophages	TNFSF14	LTBR	-3.76	0.289	-1.7355	1	1	0.727	1	0.0119241988543302	up	0.03370478219531	TNFSF14_LTBR	TNFSF14_LTBR_Macrophages_Macrophages	0	0.0621856900768754	0	0	0.0762596899224806	0	0.202118009648158	0.202118009648158	0.202118009648158	0	0	0.0421002080998879	0.0101448695373779	0.464883143909076	0.464883143909076	0.0400165552617381	0.138465589140962	0.61249101688825	0.257366151634926	0.597511678045275	0.590729428674093	0.0119241988543302	0.03370478219531	0.517105086589433	0.1749991156303	0.010590804158493	0.037912066160501	0.497312995407503	0.191531766468491	0.001	0.001	0	0.001	0.405098707221482	0.396784333109216	4.87337181344111	0.821483969085126	0	0.517105086589433	TRUE	0.399034718992766	MHNA
655126	LAMN-(LGMA+MHNA+GCA)/3	LAMN	Macrophages	Macrophages	TNFSF14	LTBR	-3.76	0.289	-1.7355	1	1	0.727	1	0.010590804158493	down	0.037912066160501	TNFSF14_LTBR	TNFSF14_LTBR_Macrophages_Macrophages	0	0.0621856900768754	0	0	0.0762596899224806	0	0.202118009648158	0.202118009648158	0.202118009648158	0	0	0.0421002080998879	0.0101448695373779	0.464883143909076	0.464883143909076	0.0400165552617381	0.138465589140962	0.61249101688825	0.257366151634926	0.597511678045275	0.590729428674093	0.0119241988543302	0.03370478219531	0.517105086589433	0.1749991156303	0.010590804158493	0.037912066160501	0.497312995407503	0.191531766468491	0.001	0.001	0	0.001	0.405098707221482	0.396784333109216	4.87337181344111	0.821483969085126	0	0.517105086589433	TRUE	0.399034718992766	MHNA
655127	LAMN-(LGMA+MHNA+GCA)/3	LAMN	Epithelial	Epithelial	PI16	TNFRSF21	-0.761	-0.188	-0.4745	0.874	1	0.868	1	-0.000845930861107021	up	-0.551574090513095	PI16_TNFRSF21	PI16_TNFRSF21_Epithelial_Epithelial	0.00133812197019294	0.327252456671994	0.000437903702072409	0.00193050193050193	0.438996138996139	0.00084748289381494	0.224577196182587	0.224577196182587	0.224577196182587	-0.0445097997652193	-0.058488567365597	0.221886505522651	0.123519289258844	0.329998399231631	0.398511285417	-0.0115582916668195	-0.0614802748235081	0.383601329500539	0.130300035932447	0.3900467121811	0.39653701042041	-0.000845930861107021	-0.551574090513095	0.410065433390999	0.049978044149253	0.0055039528025783	-0.0661284907306208	0.47838414508872	0.112399508072416	0.00513370547328488	0.0108546138179737	0.502492532580595	0.0654157566852058	1.001	1.001	6.71916836042388	0.950592646143795	0	0.47838414508872	TRUE	0.399029202426913	MHNA
655128	LAMN-(LGMA+MHNA+GCA)/3	LAMN	Epithelial	Epithelial	PI16	TNFRSF21	-0.761	-0.188	-0.4745	0.874	1	0.868	1	0.0055039528025783	down	-0.0661284907306208	PI16_TNFRSF21	PI16_TNFRSF21_Epithelial_Epithelial	0.00133812197019294	0.327252456671994	0.000437903702072409	0.00193050193050193	0.438996138996139	0.00084748289381494	0.224577196182587	0.224577196182587	0.224577196182587	-0.0445097997652193	-0.058488567365597	0.221886505522651	0.123519289258844	0.329998399231631	0.398511285417	-0.0115582916668195	-0.0614802748235081	0.383601329500539	0.130300035932447	0.3900467121811	0.39653701042041	-0.000845930861107021	-0.551574090513095	0.410065433390999	0.049978044149253	0.0055039528025783	-0.0661284907306208	0.47838414508872	0.112399508072416	0.00513370547328488	0.0108546138179737	0.502492532580595	0.0654157566852058	1.001	1.001	6.71916836042388	0.950592646143795	0	0.47838414508872	TRUE	0.399029202426913	MHNA
655129	GCA-(LGMA+LAMN+MHNA)/3	GCA	Fibroblasts	SPP1..macrophages	CCL2	CCR1	-2.35	-1.64	-1.995	0.00252	0.357	0.25	0.63	0.00422334078575729	up	1.18902489758187	CCL2_CCR1	CCL2_CCR1_Fibroblasts_SPP1..macrophages	0.177853510071407	0.0770163533955495	0.0136976287842984	0.155265730847126	0.111111111111111	0.0172517478719029	0.570070300444639	0.0480350794940855	0.309052689969362	-6.10670872916337	-2.59859945921846	0.0762766127741316	0.969985593084681	0.0222906995357772	0.00724347686889707	-0.987378385777858	-0.602059991327962	0.0938061444484369	0.694327164929932	0.0978710025152713	0.127223320158103	0.00422334078575729	1.18902489758187	0.728397634895314	0.0996068096388736	0.00139073099308981	-2.46896411940953	0.0412188961224202	0.0484132603338499	0.195008642015218	0.288662215999679	6.70631170222578	0.693517686934672	0.221453056260255	0.321641856549811	2.77787727150147	0.370468716375194	0.5	0.728397634895314	TRUE	0.399028875514539	LAMN
655130	GCA-(LGMA+LAMN+MHNA)/3	GCA	Fibroblasts	SPP1..macrophages	CCL2	CCR1	-2.35	-1.64	-1.995	0.00252	0.357	0.25	0.63	0.00139073099308981	down	-2.46896411940953	CCL2_CCR1	CCL2_CCR1_Fibroblasts_SPP1..macrophages	0.177853510071407	0.0770163533955495	0.0136976287842984	0.155265730847126	0.111111111111111	0.0172517478719029	0.570070300444639	0.0480350794940855	0.309052689969362	-6.10670872916337	-2.59859945921846	0.0762766127741316	0.969985593084681	0.0222906995357772	0.00724347686889707	-0.987378385777858	-0.602059991327962	0.0938061444484369	0.694327164929932	0.0978710025152713	0.127223320158103	0.00422334078575729	1.18902489758187	0.728397634895314	0.0996068096388736	0.00139073099308981	-2.46896411940953	0.0412188961224202	0.0484132603338499	0.195008642015218	0.288662215999679	6.70631170222578	0.693517686934672	0.221453056260255	0.321641856549811	2.77787727150147	0.370468716375194	0.5	0.728397634895314	TRUE	0.399028875514539	LAMN
655131	LAMN-(LGMA+MHNA+GCA)/3	LAMN	SPP1..macrophages	iCAFs	LRFN4	PTPRD	-5.57	0.104	-2.733	0.226	0.897	0.833	1	0.0109905237882899	up	0.38528645605161	LRFN4_PTPRD	LRFN4_PTPRD_SPP1..macrophages_iCAFs	0	0.242173708110968	0	0	0.274582256191226	0	0.117858340400099	0.900388818556685	0.509123579478392	-3.59761599394898	-0.645891560852599	0.0179286057307508	0.669001120537858	0.0433408035857211	0.137385945253722	0.00825291985369409	0.0793549985932124	0.525714157384118	0.160393460294646	0.531395975565936	0.541457060725835	0.0109905237882899	0.38528645605161	0.5814046576065	0.165858326948226	0.00468316979938918	0.336988337652966	0.551726102623996	0.0996312142593976	0.001	0.001	0	0.001	0.819386515053981	0.877622405745636	7.03500567366598	1.001	0	0.5814046576065	TRUE	0.39902682584613	GCA
655132	LAMN-(LGMA+MHNA+GCA)/3	LAMN	SPP1..macrophages	iCAFs	LRFN4	PTPRD	-5.57	0.104	-2.733	0.226	0.897	0.833	1	0.00468316979938918	down	0.336988337652966	LRFN4_PTPRD	LRFN4_PTPRD_SPP1..macrophages_iCAFs	0	0.242173708110968	0	0	0.274582256191226	0	0.117858340400099	0.900388818556685	0.509123579478392	-3.59761599394898	-0.645891560852599	0.0179286057307508	0.669001120537858	0.0433408035857211	0.137385945253722	0.00825291985369409	0.0793549985932124	0.525714157384118	0.160393460294646	0.531395975565936	0.541457060725835	0.0109905237882899	0.38528645605161	0.5814046576065	0.165858326948226	0.00468316979938918	0.336988337652966	0.551726102623996	0.0996312142593976	0.001	0.001	0	0.001	0.819386515053981	0.877622405745636	7.03500567366598	1.001	0	0.5814046576065	TRUE	0.39902682584613	GCA
655133	MHNA-(LGMA+LAMN+GCA)/3	MHNA	Fibroblasts	Fibroblasts	COL4A5	DDR1	-1.07	2.03	0.48	0.311	1	0.105	1	-0.00150386806851417	up	-0.383379659490021	COL4A5_DDR1	COL4A5_DDR1_Fibroblasts_Fibroblasts	0.0112935646807239	0.0148007200642399	0.000167152889366782	0.0125884067242421	0.0123254078259942	0.000155157246755772	0.310731215249496	0.310731215249496	0.310731215249496	-0.542746383741284	-0.507239610973163	0.17198255162478	0.591844085160877	0.160877221066112	0.172822955018409	1.98698572288803	0.978810700930062	0.925327883578872	0.845602766798419	0.924249910168882	0.90448706431908	-0.00150386806851417	-0.383379659490021	0.440825938179607	0.0435367615256431	0.00751130921054035	-0.2208453356861	0.450235391492358	0.143626417383059	0.0242318024030226	0.0241552509886201	1.88904470128427	0.235988854254183	0.0792084714546468	0.0534978221979594	2.56893621430969	0.421110084845923	0	0.450235391492358	TRUE	0.399026283247825	GCA
655134	MHNA-(LGMA+LAMN+GCA)/3	MHNA	Fibroblasts	Fibroblasts	COL4A5	DDR1	-1.07	2.03	0.48	0.311	1	0.105	1	0.00751130921054035	down	-0.2208453356861	COL4A5_DDR1	COL4A5_DDR1_Fibroblasts_Fibroblasts	0.0112935646807239	0.0148007200642399	0.000167152889366782	0.0125884067242421	0.0123254078259942	0.000155157246755772	0.310731215249496	0.310731215249496	0.310731215249496	-0.542746383741284	-0.507239610973163	0.17198255162478	0.591844085160877	0.160877221066112	0.172822955018409	1.98698572288803	0.978810700930062	0.925327883578872	0.845602766798419	0.924249910168882	0.90448706431908	-0.00150386806851417	-0.383379659490021	0.440825938179607	0.0435367615256431	0.00751130921054035	-0.2208453356861	0.450235391492358	0.143626417383059	0.0242318024030226	0.0241552509886201	1.88904470128427	0.235988854254183	0.0792084714546468	0.0534978221979594	2.56893621430969	0.421110084845923	0	0.450235391492358	TRUE	0.399026283247825	GCA
655135	LAMN-(LGMA+MHNA+GCA)/3	LAMN	Fibroblasts	B.cells	MDK	SDC2	-0.366	-0.727	-0.5465	0.515	1	0.624	1	-0.000249500183171785	up	-0.0568748415201517	MDK_SDC2	MDK_SDC2_Fibroblasts_B.cells	0.410847855045766	0.00927713047046308	0.00381148915476948	0.41018427473688	0.0101626016260163	0.00416853937740732	0.20634857114243	0.176990542322262	0.191669556732346	-0.105478554170924	-0.288192770958809	0.322034576596766	0.417780534656635	0.278853849847927	0.253861853689771	-0.148900803300878	-0.204815410317576	0.208340819259792	0.350925260510241	0.244610132950054	0.290379087315846	-0.000249500183171785	-0.0568748415201517	0.500539288708363	0.0558171706171299	0.0133938548976436	-0.0806463115605347	0.475742813038452	0.235136684298431	0.772349078006718	0.873447946221645	7.77963865418516	0.957440698617755	0.0234763636355537	0.0293031172557715	1.51899647456141	0.199355207305686	0	0.500539288708363	TRUE	0.399026066011435	LGMA
655136	LAMN-(LGMA+MHNA+GCA)/3	LAMN	Fibroblasts	B.cells	MDK	SDC2	-0.366	-0.727	-0.5465	0.515	1	0.624	1	0.0133938548976436	down	-0.0806463115605347	MDK_SDC2	MDK_SDC2_Fibroblasts_B.cells	0.410847855045766	0.00927713047046308	0.00381148915476948	0.41018427473688	0.0101626016260163	0.00416853937740732	0.20634857114243	0.176990542322262	0.191669556732346	-0.105478554170924	-0.288192770958809	0.322034576596766	0.417780534656635	0.278853849847927	0.253861853689771	-0.148900803300878	-0.204815410317576	0.208340819259792	0.350925260510241	0.244610132950054	0.290379087315846	-0.000249500183171785	-0.0568748415201517	0.500539288708363	0.0558171706171299	0.0133938548976436	-0.0806463115605347	0.475742813038452	0.235136684298431	0.772349078006718	0.873447946221645	7.77963865418516	0.957440698617755	0.0234763636355537	0.0293031172557715	1.51899647456141	0.199355207305686	0	0.500539288708363	TRUE	0.399026066011435	LGMA
655137	MHNA-(LGMA+LAMN+GCA)/3	MHNA	Epithelial	Endothelial	COL14A1	ITGA1	0.375	-0.953	-0.289	0.845	1	0.119	0.924	-0.00255609514116623	up	-0.303865638197639	COL14A1_ITGA1	COL14A1_ITGA1_Epithelial_Endothelial	0.00936305503302364	0.218303264189947	0.00204398547649918	0.00811753902662994	0.219945966552301	0.00178541996723815	0.197703809143393	0.243146692749466	0.220425250946429	0.0274287341438654	0.0731432910503077	0.631663198335201	0.146250200096046	0.567032175444213	0.532515607491596	-0.881003745792918	-0.924453038607469	0.167198167445203	0.828669601149838	0.105731225296443	0.066003413582465	-0.00255609514116623	-0.303865638197639	0.455367985843421	0.033235334758983	0.00837440932618395	-0.112247066758506	0.469993459296248	0.157053006169338	0.0128504238726639	0.0156254992948814	2.00159146111773	0.224866631059936	0.597420407952652	0.561239726123787	6.11686352015701	0.801091880279775	0	0.469993459296248	TRUE	0.399025848011489	LGMA
655138	MHNA-(LGMA+LAMN+GCA)/3	MHNA	Epithelial	Endothelial	COL14A1	ITGA1	0.375	-0.953	-0.289	0.845	1	0.119	0.924	0.00837440932618395	down	-0.112247066758506	COL14A1_ITGA1	COL14A1_ITGA1_Epithelial_Endothelial	0.00936305503302364	0.218303264189947	0.00204398547649918	0.00811753902662994	0.219945966552301	0.00178541996723815	0.197703809143393	0.243146692749466	0.220425250946429	0.0274287341438654	0.0731432910503077	0.631663198335201	0.146250200096046	0.567032175444213	0.532515607491596	-0.881003745792918	-0.924453038607469	0.167198167445203	0.828669601149838	0.105731225296443	0.066003413582465	-0.00255609514116623	-0.303865638197639	0.455367985843421	0.033235334758983	0.00837440932618395	-0.112247066758506	0.469993459296248	0.157053006169338	0.0128504238726639	0.0156254992948814	2.00159146111773	0.224866631059936	0.597420407952652	0.561239726123787	6.11686352015701	0.801091880279775	0	0.469993459296248	TRUE	0.399025848011489	LGMA
655139	LGMA-(LAMN+MHNA+GCA)/3	LGMA	Endothelial	Macrophages	AREG	ERBB3	1.33	-0.889	0.2205	0.0754	1	0.612	1	0.041286196570377	up	-0.827285161012898	AREG_ERBB3	AREG_ERBB3_Endothelial_Macrophages	0.119128803568849	0.00580118092376252	0.000691087742734258	0.0961596183027045	0.00762034327175172	0.000732769300347228	0.623093931583111	1.001	0.812046965791555	1.4930961099932	1.12262865413023	0.838142308307988	0.8326796862494	0.872858972306707	0.894129182007364	-0.189577985712596	-0.213248577854439	0.176360941430111	0.360896514552641	0.226778656126482	0.285371002515271	0.041286196570377	-0.827285161012898	0.359641577780596	0.462456525780699	0.000599508605175401	-0.131635187569843	0.466466038377266	0.0361048184179282	0.092197331956717	0.121286773127638	5.08008681944749	0.416844162878188	0.0237265001278779	0.0259286062803531	1.59269754865173	0.214294450959349	0	0.466466038377266	TRUE	0.39901933988094	MHNA
655140	LGMA-(LAMN+MHNA+GCA)/3	LGMA	Endothelial	Macrophages	AREG	ERBB3	1.33	-0.889	0.2205	0.0754	1	0.612	1	0.000599508605175401	down	-0.131635187569843	AREG_ERBB3	AREG_ERBB3_Endothelial_Macrophages	0.119128803568849	0.00580118092376252	0.000691087742734258	0.0961596183027045	0.00762034327175172	0.000732769300347228	0.623093931583111	1.001	0.812046965791555	1.4930961099932	1.12262865413023	0.838142308307988	0.8326796862494	0.872858972306707	0.894129182007364	-0.189577985712596	-0.213248577854439	0.176360941430111	0.360896514552641	0.226778656126482	0.285371002515271	0.041286196570377	-0.827285161012898	0.359641577780596	0.462456525780699	0.000599508605175401	-0.131635187569843	0.466466038377266	0.0361048184179282	0.092197331956717	0.121286773127638	5.08008681944749	0.416844162878188	0.0237265001278779	0.0259286062803531	1.59269754865173	0.214294450959349	0	0.466466038377266	TRUE	0.39901933988094	MHNA
655141	LAMN-(LGMA+MHNA+GCA)/3	LAMN	iCAFs	C1Qhi.monocytes	LAMA4	ITGA6	-0.429	-1.21	-0.8195	0.39	1	0.0915	0.478	0.0499716723858756	up	-0.263108400356805	LAMA4_ITGA6	LAMA4_ITGA6_iCAFs_C1Qhi.monocytes	0.465203523137539	0.0267707433882501	0.0124538441412249	0.517922708028924	0.0376151985882045	0.0194817655158486	0.900388818556685	0.637645667210595	0.76901724288364	-0.175433283585632	-0.408935392973501	0.302465183287978	0.523071074115576	0.243636945733952	0.205698735392989	-1.2566804761796	-1.03857890593355	0.13299496945742	0.860918972332016	0.081701401365433	0.0521469637082285	0.0499716723858756	-0.263108400356805	0.462821937809295	0.547488355290128	0.0148348117805673	-0.0749001108944536	0.476788260848038	0.257552549126983	0.753425729466075	0.811326091204193	8.01328761652066	0.982322997077113	0.0379425221680025	0.0585979394954422	3.34354115922731	0.388836224852184	0	0.476788260848038	TRUE	0.39901825612739	GCA
655142	LAMN-(LGMA+MHNA+GCA)/3	LAMN	iCAFs	C1Qhi.monocytes	LAMA4	ITGA6	-0.429	-1.21	-0.8195	0.39	1	0.0915	0.478	0.0148348117805673	down	-0.0749001108944536	LAMA4_ITGA6	LAMA4_ITGA6_iCAFs_C1Qhi.monocytes	0.465203523137539	0.0267707433882501	0.0124538441412249	0.517922708028924	0.0376151985882045	0.0194817655158486	0.900388818556685	0.637645667210595	0.76901724288364	-0.175433283585632	-0.408935392973501	0.302465183287978	0.523071074115576	0.243636945733952	0.205698735392989	-1.2566804761796	-1.03857890593355	0.13299496945742	0.860918972332016	0.081701401365433	0.0521469637082285	0.0499716723858756	-0.263108400356805	0.462821937809295	0.547488355290128	0.0148348117805673	-0.0749001108944536	0.476788260848038	0.257552549126983	0.753425729466075	0.811326091204193	8.01328761652066	0.982322997077113	0.0379425221680025	0.0585979394954422	3.34354115922731	0.388836224852184	0	0.476788260848038	TRUE	0.39901825612739	GCA
655143	LAMN-(LGMA+MHNA+GCA)/3	LAMN	iCAFs	CD8..T.cells	LGALS9	SLC1A5	-0.0218	-0.306	-0.1639	0.978	1	0.244	1	0.0118083538017631	up	-0.299991756936147	LGALS9_SLC1A5	LGALS9_SLC1A5_iCAFs_CD8..T.cells	0.022951665473261	0.0868085108940077	0.0019923999022712	0.0299913828631374	0.112055593472731	0.00336070220579674	0.900388818556685	0.523461688274655	0.71192525341567	-0.000210612965630289	-0.00966114521239857	0.464603009444533	0.0363974707859773	0.446894509364495	0.445813990715543	-0.187458713140349	-0.612610173661271	0.332846748113547	0.700390765361121	0.227452389507725	0.124730506647503	0.0118083538017631	-0.299991756936147	0.456076466750725	0.173864978944107	0.0150306912799939	-0.707780397406612	0.361643777090292	0.260599696778566	0.0361532433317869	0.0481940308115703	3.76665865653794	0.345755680020359	0.434444677669203	0.398609850201326	5.05583332370358	0.708758524446819	0	0.456076466750725	TRUE	0.399015963396085	GCA
655144	LAMN-(LGMA+MHNA+GCA)/3	LAMN	iCAFs	CD8..T.cells	LGALS9	SLC1A5	-0.0218	-0.306	-0.1639	0.978	1	0.244	1	0.0150306912799939	down	-0.707780397406612	LGALS9_SLC1A5	LGALS9_SLC1A5_iCAFs_CD8..T.cells	0.022951665473261	0.0868085108940077	0.0019923999022712	0.0299913828631374	0.112055593472731	0.00336070220579674	0.900388818556685	0.523461688274655	0.71192525341567	-0.000210612965630289	-0.00966114521239857	0.464603009444533	0.0363974707859773	0.446894509364495	0.445813990715543	-0.187458713140349	-0.612610173661271	0.332846748113547	0.700390765361121	0.227452389507725	0.124730506647503	0.0118083538017631	-0.299991756936147	0.456076466750725	0.173864978944107	0.0150306912799939	-0.707780397406612	0.361643777090292	0.260599696778566	0.0361532433317869	0.0481940308115703	3.76665865653794	0.345755680020359	0.434444677669203	0.398609850201326	5.05583332370358	0.708758524446819	0	0.456076466750725	TRUE	0.399015963396085	GCA
655145	LGMA-(LAMN+MHNA+GCA)/3	LGMA	NK.cells	C1Qhi.monocytes	ADAM28	ITGA4	-0.523	-0.0333	-0.27815	0.446	1	0.946	0.999	0.043109383400079	up	-0.0923012690847614	ADAM28_ITGA4	ADAM28_ITGA4_NK.cells_C1Qhi.monocytes	0.0251600616391939	0.152918445567368	0.00384743751624469	0.0252414640378526	0.195145547007306	0.00492575930693198	0.260586388381787	0.475378729342036	0.367982558861911	-0.18339786889355	-0.350665141287858	0.276152553225548	0.475068032655675	0.240115255322555	0.227089002721306	-0.000802825157820302	-0.0241088635982073	0.457689543657923	0.0602093065037729	0.440127560186849	0.433749550844413	0.043109383400079	-0.0923012690847614	0.494060270419138	0.48030573922165	0.00600699721177216	-0.685679490461455	0.365664754793362	0.120224985442959	0.0297022970996806	0.0386887610501763	2.92657049049362	0.330269379227175	0.187653307560525	0.314715056666976	6.06405072809828	0.672913902153327	0	0.494060270419138	TRUE	0.399015250368043	LAMN
655146	LGMA-(LAMN+MHNA+GCA)/3	LGMA	NK.cells	C1Qhi.monocytes	ADAM28	ITGA4	-0.523	-0.0333	-0.27815	0.446	1	0.946	0.999	0.00600699721177216	down	-0.685679490461455	ADAM28_ITGA4	ADAM28_ITGA4_NK.cells_C1Qhi.monocytes	0.0251600616391939	0.152918445567368	0.00384743751624469	0.0252414640378526	0.195145547007306	0.00492575930693198	0.260586388381787	0.475378729342036	0.367982558861911	-0.18339786889355	-0.350665141287858	0.276152553225548	0.475068032655675	0.240115255322555	0.227089002721306	-0.000802825157820302	-0.0241088635982073	0.457689543657923	0.0602093065037729	0.440127560186849	0.433749550844413	0.043109383400079	-0.0923012690847614	0.494060270419138	0.48030573922165	0.00600699721177216	-0.685679490461455	0.365664754793362	0.120224985442959	0.0297022970996806	0.0386887610501763	2.92657049049362	0.330269379227175	0.187653307560525	0.314715056666976	6.06405072809828	0.672913902153327	0	0.494060270419138	TRUE	0.399015250368043	LAMN
655147	LGMA-(LAMN+MHNA+GCA)/3	LGMA	iCAFs	B.cells	WNT5A	RYK	-0.299	-0.198	-0.2485	0.728	1	0.428	0.819	0.0853242219638371	up	-0.513490449408997	WNT5A_RYK	WNT5A_RYK_iCAFs_B.cells	0.0101205183194015	0.0845443509908724	0.000855632653005038	0.0135262291225594	0.107937309827768	0.00145998478360308	0.262803994133876	0.35586775780378	0.309335875968828	-0.0412227175854019	-0.137868620686963	0.344985593084681	0.24153593724988	0.334960781174964	0.33830238514487	-0.072974133735392	-0.368556230986828	0.37951401365433	0.527578153072224	0.29397233201581	0.207105641394179	0.0853242219638371	-0.513490449408997	0.417030420385066	0.893593972563591	0.00101063208200471	-0.137549205848101	0.465390058296837	0.0425003521036771	0.14836701860675	0.214765021856897	1.61155842059388	0.344792256146244	0.309035825907056	0.299405379523846	5.28486744180051	0.749446520244295	0	0.465390058296837	TRUE	0.399015027513892	LAMN
655148	LGMA-(LAMN+MHNA+GCA)/3	LGMA	iCAFs	B.cells	WNT5A	RYK	-0.299	-0.198	-0.2485	0.728	1	0.428	0.819	0.00101063208200471	down	-0.137549205848101	WNT5A_RYK	WNT5A_RYK_iCAFs_B.cells	0.0101205183194015	0.0845443509908724	0.000855632653005038	0.0135262291225594	0.107937309827768	0.00145998478360308	0.262803994133876	0.35586775780378	0.309335875968828	-0.0412227175854019	-0.137868620686963	0.344985593084681	0.24153593724988	0.334960781174964	0.33830238514487	-0.072974133735392	-0.368556230986828	0.37951401365433	0.527578153072224	0.29397233201581	0.207105641394179	0.0853242219638371	-0.513490449408997	0.417030420385066	0.893593972563591	0.00101063208200471	-0.137549205848101	0.465390058296837	0.0425003521036771	0.14836701860675	0.214765021856897	1.61155842059388	0.344792256146244	0.309035825907056	0.299405379523846	5.28486744180051	0.749446520244295	0	0.465390058296837	TRUE	0.399015027513892	LAMN
655149	GCA-(LGMA+LAMN+MHNA)/3	GCA	Tregs	CD8..T.cells	TCTN1	TCTN3	0.234	-0.537	-0.1515	0.926	1	0.0987	1	0.0144571375672933	up	0.664494913546814	TCTN1_TCTN3	TCTN1_TCTN3_Tregs_CD8..T.cells	0.00343142168594032	0.0481105692712625	0.000165087650720344	0.00495049504950495	0.0662280701754386	0.000327861733541775	0.298931809158155	0.299850372260767	0.299391090709461	0.00781302911642736	0.0333890133180656	0.577397150632303	0.0790179286057307	0.527333119897551	0.501560749159597	-0.540051689016405	-1.00568284733036	0.254783507006827	0.852609593963349	0.140945023356091	0.0556728350700683	0.0144571375672933	0.664494913546814	0.632468138374319	0.199796883464065	0.00442130775756404	-0.340768844991018	0.428416840869725	0.0955576266296476	0.0403607955928452	0.0526930146053279	0.917576803558881	0.180859612103162	0.412843694057376	0.483745523602821	4.10534465234894	0.686539507168083	0	0.632468138374319	TRUE	0.399013523378175	LGMA
655150	GCA-(LGMA+LAMN+MHNA)/3	GCA	Tregs	CD8..T.cells	TCTN1	TCTN3	0.234	-0.537	-0.1515	0.926	1	0.0987	1	0.00442130775756404	down	-0.340768844991018	TCTN1_TCTN3	TCTN1_TCTN3_Tregs_CD8..T.cells	0.00343142168594032	0.0481105692712625	0.000165087650720344	0.00495049504950495	0.0662280701754386	0.000327861733541775	0.298931809158155	0.299850372260767	0.299391090709461	0.00781302911642736	0.0333890133180656	0.577397150632303	0.0790179286057307	0.527333119897551	0.501560749159597	-0.540051689016405	-1.00568284733036	0.254783507006827	0.852609593963349	0.140945023356091	0.0556728350700683	0.0144571375672933	0.664494913546814	0.632468138374319	0.199796883464065	0.00442130775756404	-0.340768844991018	0.428416840869725	0.0955576266296476	0.0403607955928452	0.0526930146053279	0.917576803558881	0.180859612103162	0.412843694057376	0.483745523602821	4.10534465234894	0.686539507168083	0	0.632468138374319	TRUE	0.399013523378175	LGMA
655151	GCA-(LGMA+LAMN+MHNA)/3	GCA	NK.cells	iCAFs	FN1	ITGAV	-1.05	-1.17	-1.11	0.096	1	0.043	0.548	-0.00053195361645729	up	0.242540950039285	FN1_ITGAV	FN1_ITGAV_NK.cells_iCAFs	0.0553630130304759	0.597081164462518	0.0330562122883901	0.050748075244067	0.677777777777778	0.0343959176654232	0.397778729953697	0.154589017934036	0.276183873943866	-1.06861520530845	-1.01772876696043	0.175124059548583	0.806086921722427	0.113254362093805	0.0734552585240916	-1.59884190697188	-1.36653154442041	0.137666187567373	0.919354114265181	0.0667894358605821	0.0273086597197269	-0.00053195361645729	0.242540950039285	0.555298419757032	0.0530519182931722	0.0504177111760647	0.632625100847236	0.605513435241697	0.811088517142261	0.0296151638591633	0.0538704014394432	4.74446959125069	0.318986464705758	0.722206061764416	0.926446469694552	7.95619775493157	0.813283371156474	0.5	0.605513435241697	TRUE	0.399010973415239	LAMN
655152	GCA-(LGMA+LAMN+MHNA)/3	GCA	NK.cells	iCAFs	FN1	ITGAV	-1.05	-1.17	-1.11	0.096	1	0.043	0.548	0.0504177111760647	down	0.632625100847236	FN1_ITGAV	FN1_ITGAV_NK.cells_iCAFs	0.0553630130304759	0.597081164462518	0.0330562122883901	0.050748075244067	0.677777777777778	0.0343959176654232	0.397778729953697	0.154589017934036	0.276183873943866	-1.06861520530845	-1.01772876696043	0.175124059548583	0.806086921722427	0.113254362093805	0.0734552585240916	-1.59884190697188	-1.36653154442041	0.137666187567373	0.919354114265181	0.0667894358605821	0.0273086597197269	-0.00053195361645729	0.242540950039285	0.555298419757032	0.0530519182931722	0.0504177111760647	0.632625100847236	0.605513435241697	0.811088517142261	0.0296151638591633	0.0538704014394432	4.74446959125069	0.318986464705758	0.722206061764416	0.926446469694552	7.95619775493157	0.813283371156474	0.5	0.605513435241697	TRUE	0.399010973415239	LAMN
655153	MHNA-(LGMA+LAMN+GCA)/3	MHNA	Fibroblasts	Macrophages	SEMA4A	PLXNA4	-0.349	0.181	-0.084	0.635	1	0.921	1	-0.0032647248764381	up	-0.93263112062533	SEMA4A_PLXNA4	SEMA4A_PLXNA4_Fibroblasts_Macrophages	0.100147761687277	0.021004460016968	0.00210354965614926	0.0704632097712383	0.0303030303030303	0.00213524878094662	0.310731215249496	0.0345408446629282	0.172636029956212	-0.0688319698731005	-0.197226274708024	0.327897390747559	0.320093644949576	0.304145990075236	0.300244117176245	0.00646900693437034	0.0357403698031511	0.565666546891843	0.0835429392741646	0.524254401724757	0.504918253683076	-0.0032647248764381	-0.93263112062533	0.340375215182217	0.0262977663269316	0.0318300123232637	0.000623033833706991	0.490528732303406	0.52193389364456	0.120560062207996	0.113163847460234	5.37759496485838	0.479097517897597	0.0718942822261308	0.0958223961468995	1.46341653662093	0.20889859916279	0.333333333333333	0.490528732303406	TRUE	0.399009940050877	LAMN
655154	MHNA-(LGMA+LAMN+GCA)/3	MHNA	Fibroblasts	Macrophages	SEMA4A	PLXNA4	-0.349	0.181	-0.084	0.635	1	0.921	1	0.0318300123232637	down	0.000623033833706991	SEMA4A_PLXNA4	SEMA4A_PLXNA4_Fibroblasts_Macrophages	0.100147761687277	0.021004460016968	0.00210354965614926	0.0704632097712383	0.0303030303030303	0.00213524878094662	0.310731215249496	0.0345408446629282	0.172636029956212	-0.0688319698731005	-0.197226274708024	0.327897390747559	0.320093644949576	0.304145990075236	0.300244117176245	0.00646900693437034	0.0357403698031511	0.565666546891843	0.0835429392741646	0.524254401724757	0.504918253683076	-0.0032647248764381	-0.93263112062533	0.340375215182217	0.0262977663269316	0.0318300123232637	0.000623033833706991	0.490528732303406	0.52193389364456	0.120560062207996	0.113163847460234	5.37759496485838	0.479097517897597	0.0718942822261308	0.0958223961468995	1.46341653662093	0.20889859916279	0.333333333333333	0.490528732303406	TRUE	0.399009940050877	LAMN
655155	LAMN-(LGMA+MHNA+GCA)/3	LAMN	Endothelial	Endothelial	SDC2	EZR	0.979	-0.657	0.161	0.363	0.957	0.198	0.947	0.00759239979358112	up	-0.552039514844355	SDC2_EZR	SDC2_EZR_Endothelial_Endothelial	0.0335798195917297	0.0931257651403118	0.00312714639275346	0.036036036036036	0.108848574601999	0.0039224711568288	0.060706862958961	0.060706862958961	0.060706862958961	0.430851414089646	0.440093374963888	0.786977749319673	0.547782935809188	0.763006242996638	0.740995677925404	-0.462090969998174	-0.703334809738469	0.22347736255839	0.744902084081926	0.15401545095221	0.105282069708947	0.00759239979358112	-0.552039514844355	0.409980313525357	0.132590293473954	0.000193342290571868	-0.00372949754015648	0.489736844818895	0.029786399515906	0.0823562165976883	0.101361323890736	2.5327205643648	0.331730400633095	0.001	0.001	5.38352348155263	0.194711638805971	0.5	0.489736844818895	TRUE	0.399008238911667	LGMA
655156	LAMN-(LGMA+MHNA+GCA)/3	LAMN	Endothelial	Endothelial	SDC2	EZR	0.979	-0.657	0.161	0.363	0.957	0.198	0.947	0.000193342290571868	down	-0.00372949754015648	SDC2_EZR	SDC2_EZR_Endothelial_Endothelial	0.0335798195917297	0.0931257651403118	0.00312714639275346	0.036036036036036	0.108848574601999	0.0039224711568288	0.060706862958961	0.060706862958961	0.060706862958961	0.430851414089646	0.440093374963888	0.786977749319673	0.547782935809188	0.763006242996638	0.740995677925404	-0.462090969998174	-0.703334809738469	0.22347736255839	0.744902084081926	0.15401545095221	0.105282069708947	0.00759239979358112	-0.552039514844355	0.409980313525357	0.132590293473954	0.000193342290571868	-0.00372949754015648	0.489736844818895	0.029786399515906	0.0823562165976883	0.101361323890736	2.5327205643648	0.331730400633095	0.001	0.001	5.38352348155263	0.194711638805971	0.5	0.489736844818895	TRUE	0.399008238911667	LGMA
655157	GCA-(LGMA+LAMN+MHNA)/3	GCA	B.cells	CD8..T.cells	S100A9	ALCAM	-0.866	0.383	-0.2415	0.502	0.931	0.291	1	0.0132436595915457	up	0.18643333688655	S100A9_ALCAM	S100A9_ALCAM_B.cells_CD8..T.cells	0.0383504842588376	0.137390166587537	0.00526897942103441	0.02	0.139041353383459	0.00278082706766917	0.0711544356316257	0.299850372260767	0.185502403946196	-0.259190580952413	-0.299296282854981	0.202397150632304	0.428705778773811	0.216503921882504	0.248319193212742	0.205328985218398	0.536107011014093	0.651500179662235	0.656867588932806	0.720220984549048	0.80149568810636	0.0132436595915457	0.18643333688655	0.545037090100848	0.187916791395523	0.00478278142277681	-0.129893512232238	0.466782913956892	0.101180796146039	0.0247772495525292	0.0277293665467993	2.73599041346989	0.246183412105739	0.116547600984136	0.155547818947227	5.72918368386333	0.451467167156671	0	0.545037090100848	TRUE	0.399007959121833	LGMA
655158	GCA-(LGMA+LAMN+MHNA)/3	GCA	B.cells	CD8..T.cells	S100A9	ALCAM	-0.866	0.383	-0.2415	0.502	0.931	0.291	1	0.00478278142277681	down	-0.129893512232238	S100A9_ALCAM	S100A9_ALCAM_B.cells_CD8..T.cells	0.0383504842588376	0.137390166587537	0.00526897942103441	0.02	0.139041353383459	0.00278082706766917	0.0711544356316257	0.299850372260767	0.185502403946196	-0.259190580952413	-0.299296282854981	0.202397150632304	0.428705778773811	0.216503921882504	0.248319193212742	0.205328985218398	0.536107011014093	0.651500179662235	0.656867588932806	0.720220984549048	0.80149568810636	0.0132436595915457	0.18643333688655	0.545037090100848	0.187916791395523	0.00478278142277681	-0.129893512232238	0.466782913956892	0.101180796146039	0.0247772495525292	0.0277293665467993	2.73599041346989	0.246183412105739	0.116547600984136	0.155547818947227	5.72918368386333	0.451467167156671	0	0.545037090100848	TRUE	0.399007959121833	LGMA
655159	GCA-(LGMA+LAMN+MHNA)/3	GCA	NK.cells	SPP1..macrophages	PTPRM	PTPRM	-0.529	-0.44	-0.4845	0.163	1	0.763	0.946	0.00311126719374816	up	0.695232254166143	PTPRM_PTPRM	PTPRM_PTPRM_NK.cells_SPP1..macrophages	0.195218743509042	0.0995421927348919	0.0194325017918405	0.160528613382014	0.111111111111111	0.0178365125980016	0.397778729953697	0.0480350794940855	0.222906904723891	-0.416752757270306	-0.787812395596042	0.274311669601409	0.732251480710741	0.180846806467104	0.107391547943013	-0.0516892032998526	-0.11747546204512	0.284090909090909	0.224712540424003	0.314947897951851	0.35002694933525	0.00311126719374816	0.695232254166143	0.638089585574198	0.088719478410696	0.00744086137356924	0.0473028604051992	0.499021530462908	0.142530514230285	0.125843440615347	0.194443051878767	6.75949263048834	0.599738443610763	0.0627168823846694	0.133045402900451	3.06522851562497	0.198797740051738	0.5	0.638089585574198	TRUE	0.399006601313089	LGMA
655160	GCA-(LGMA+LAMN+MHNA)/3	GCA	NK.cells	SPP1..macrophages	PTPRM	PTPRM	-0.529	-0.44	-0.4845	0.163	1	0.763	0.946	0.00744086137356924	down	0.0473028604051992	PTPRM_PTPRM	PTPRM_PTPRM_NK.cells_SPP1..macrophages	0.195218743509042	0.0995421927348919	0.0194325017918405	0.160528613382014	0.111111111111111	0.0178365125980016	0.397778729953697	0.0480350794940855	0.222906904723891	-0.416752757270306	-0.787812395596042	0.274311669601409	0.732251480710741	0.180846806467104	0.107391547943013	-0.0516892032998526	-0.11747546204512	0.284090909090909	0.224712540424003	0.314947897951851	0.35002694933525	0.00311126719374816	0.695232254166143	0.638089585574198	0.088719478410696	0.00744086137356924	0.0473028604051992	0.499021530462908	0.142530514230285	0.125843440615347	0.194443051878767	6.75949263048834	0.599738443610763	0.0627168823846694	0.133045402900451	3.06522851562497	0.198797740051738	0.5	0.638089585574198	TRUE	0.399006601313089	LGMA
655161	LGMA-(LAMN+MHNA+GCA)/3	LGMA	NK.cells	Fibroblasts	PECAM1	CD38	-0.74	-1.11	-0.925	0.0343	0.981	0.186	1	0.0228364409037112	up	1.91514993111768	PECAM1_CD38	PECAM1_CD38_NK.cells_Fibroblasts	0.0860476581261269	0.017201785963732	0.00148017339776602	0.0985552897947884	0.0203418193179516	0.00200479389783395	0.260586388381787	0.231631743788032	0.246109066084909	-1.08388235116835	-1.46470587995723	0.226328637746118	0.894889546982552	0.112453977909397	0.0348767408356011	-0.810840631918113	-0.730487055782084	0.145324290334172	0.757950053898671	0.111368127919511	0.0988366870283866	0.0228364409037112	1.91514993111768	0.861196161192191	0.281831248402214	0.00549298793297157	-0.300554438554449	0.43573333842455	0.11222893597697	0.0569497212122967	0.117491574686369	5.1264858467502	0.461902626297968	0.130061334134952	0.135948664359796	2.88304146664337	0.493748291063931	0.25	0.861196161192191	TRUE	0.399005501186587	GCA
655162	LGMA-(LAMN+MHNA+GCA)/3	LGMA	NK.cells	Fibroblasts	PECAM1	CD38	-0.74	-1.11	-0.925	0.0343	0.981	0.186	1	0.00549298793297157	down	-0.300554438554449	PECAM1_CD38	PECAM1_CD38_NK.cells_Fibroblasts	0.0860476581261269	0.017201785963732	0.00148017339776602	0.0985552897947884	0.0203418193179516	0.00200479389783395	0.260586388381787	0.231631743788032	0.246109066084909	-1.08388235116835	-1.46470587995723	0.226328637746118	0.894889546982552	0.112453977909397	0.0348767408356011	-0.810840631918113	-0.730487055782084	0.145324290334172	0.757950053898671	0.111368127919511	0.0988366870283866	0.0228364409037112	1.91514993111768	0.861196161192191	0.281831248402214	0.00549298793297157	-0.300554438554449	0.43573333842455	0.11222893597697	0.0569497212122967	0.117491574686369	5.1264858467502	0.461902626297968	0.130061334134952	0.135948664359796	2.88304146664337	0.493748291063931	0.25	0.861196161192191	TRUE	0.399005501186587	GCA
655163	MHNA-(LGMA+LAMN+GCA)/3	MHNA	B.cells	Fibroblasts	DSCAML1	PTPRM	0.16	-0.426	-0.133	0.906	1	0.591	1	-0.00332091003610581	up	-1.51955045920039	DSCAML1_PTPRM	DSCAML1_PTPRM_B.cells_Fibroblasts	0.00814957834615398	0.0999383997639043	0.000814455818665194	0.0100764295391222	0.112231107320136	0.00113088884500901	0.714769094866929	0.310731215249496	0.512750155058213	0.00685948837170991	0.0428718023231869	0.546722426764847	0.0967664478949896	0.524571794461341	0.509764687049784	-0.0973037331445852	-0.228412519118745	0.289233740567733	0.380344951491197	0.275467121810995	0.275691699604743	-0.00332091003610581	-1.51955045920039	0.233035542786715	0.0257477070072914	0.00808383724084001	0.0166663319878356	0.493447605466464	0.152532798337162	0.0450481838368425	0.0722547517409356	2.00789331372189	0.47683410170652	0.062978296345415	0.134436916654461	5.04387181243256	0.413541085640532	0	0.493447605466464	TRUE	0.399005285419467	LAMN
655164	MHNA-(LGMA+LAMN+GCA)/3	MHNA	B.cells	Fibroblasts	DSCAML1	PTPRM	0.16	-0.426	-0.133	0.906	1	0.591	1	0.00808383724084001	down	0.0166663319878356	DSCAML1_PTPRM	DSCAML1_PTPRM_B.cells_Fibroblasts	0.00814957834615398	0.0999383997639043	0.000814455818665194	0.0100764295391222	0.112231107320136	0.00113088884500901	0.714769094866929	0.310731215249496	0.512750155058213	0.00685948837170991	0.0428718023231869	0.546722426764847	0.0967664478949896	0.524571794461341	0.509764687049784	-0.0973037331445852	-0.228412519118745	0.289233740567733	0.380344951491197	0.275467121810995	0.275691699604743	-0.00332091003610581	-1.51955045920039	0.233035542786715	0.0257477070072914	0.00808383724084001	0.0166663319878356	0.493447605466464	0.152532798337162	0.0450481838368425	0.0722547517409356	2.00789331372189	0.47683410170652	0.062978296345415	0.134436916654461	5.04387181243256	0.413541085640532	0	0.493447605466464	TRUE	0.399005285419467	LAMN
655165	GCA-(LGMA+LAMN+MHNA)/3	GCA	Fibroblasts	Endothelial	NECTIN3	CADM1	-0.0808	-0.645	-0.3629	0.894	1	0.381	1	5.76357760898837e-05	up	-0.717370730313371	NECTIN3_CADM1	NECTIN3_CADM1_Fibroblasts_Endothelial	0.0532510959489891	0.0290904995851032	0.00154910098461036	0.0670787066135903	0.0363910956636875	0.00244106762937159	0.570070300444639	0.391834343333059	0.480952321888849	-0.00393192848128985	-0.0486624812040823	0.437730110453017	0.107351528733792	0.417880582679686	0.4079157995838	-0.270303390689226	-0.419075024324381	0.226576536112109	0.569574200503054	0.198122529644269	0.186691519942508	5.76357760898837e-05	-0.717370730313371	0.37974345244615	0.0588240677726721	0.0155178291369759	-0.110424782944551	0.470325000558458	0.268177728074563	0.291567988072515	0.288077988210505	4.45062385850285	0.68282774647637	0.0629684626151583	0.106274792152281	3.73437414894284	0.411894923548681	0	0.470325000558458	TRUE	0.399000846114405	LGMA
655166	GCA-(LGMA+LAMN+MHNA)/3	GCA	Fibroblasts	Endothelial	NECTIN3	CADM1	-0.0808	-0.645	-0.3629	0.894	1	0.381	1	0.0155178291369759	down	-0.110424782944551	NECTIN3_CADM1	NECTIN3_CADM1_Fibroblasts_Endothelial	0.0532510959489891	0.0290904995851032	0.00154910098461036	0.0670787066135903	0.0363910956636875	0.00244106762937159	0.570070300444639	0.391834343333059	0.480952321888849	-0.00393192848128985	-0.0486624812040823	0.437730110453017	0.107351528733792	0.417880582679686	0.4079157995838	-0.270303390689226	-0.419075024324381	0.226576536112109	0.569574200503054	0.198122529644269	0.186691519942508	5.76357760898837e-05	-0.717370730313371	0.37974345244615	0.0588240677726721	0.0155178291369759	-0.110424782944551	0.470325000558458	0.268177728074563	0.291567988072515	0.288077988210505	4.45062385850285	0.68282774647637	0.0629684626151583	0.106274792152281	3.73437414894284	0.411894923548681	0	0.470325000558458	TRUE	0.399000846114405	LGMA
655167	LAMN-(LGMA+MHNA+GCA)/3	LAMN	CD8..T.cells	Tregs	F11R	F11R	-0.0635	0.0704	0.00345	0.85	1	0.947	1	0.00415255731034957	up	-0.17656450857101	F11R_F11R	F11R_F11R_CD8..T.cells_Tregs	0.0334043514462092	0.0254379816761619	0.000849739279992742	0.0437762404086782	0.025	0.00109440601021696	0.523461688274655	0.223854363600918	0.373658025937786	-0.00448189821714241	-0.0705810742857073	0.446234192412358	0.142188250360173	0.41539939170802	0.388406435088843	0.00166496147816955	0.0236500209967266	0.507119116061804	0.0593334531081567	0.499191519942508	0.493599532878189	0.00415255731034957	-0.17656450857101	0.478649654467384	0.0989138310916057	0.00421408121382744	-0.47093985506095	0.404733888383831	0.0923339616828779	0.0986294653193855	0.100850693666646	3.71667219143057	0.496279951731416	0.075346498055715	0.0580233377366799	2.2579710708489	0.301894925724005	0	0.478649654467384	TRUE	0.399000758207891	LGMA
655168	LAMN-(LGMA+MHNA+GCA)/3	LAMN	CD8..T.cells	Tregs	F11R	F11R	-0.0635	0.0704	0.00345	0.85	1	0.947	1	0.00421408121382744	down	-0.47093985506095	F11R_F11R	F11R_F11R_CD8..T.cells_Tregs	0.0334043514462092	0.0254379816761619	0.000849739279992742	0.0437762404086782	0.025	0.00109440601021696	0.523461688274655	0.223854363600918	0.373658025937786	-0.00448189821714241	-0.0705810742857073	0.446234192412358	0.142188250360173	0.41539939170802	0.388406435088843	0.00166496147816955	0.0236500209967266	0.507119116061804	0.0593334531081567	0.499191519942508	0.493599532878189	0.00415255731034957	-0.17656450857101	0.478649654467384	0.0989138310916057	0.00421408121382744	-0.47093985506095	0.404733888383831	0.0923339616828779	0.0986294653193855	0.100850693666646	3.71667219143057	0.496279951731416	0.075346498055715	0.0580233377366799	2.2579710708489	0.301894925724005	0	0.478649654467384	TRUE	0.399000758207891	LGMA
655169	GCA-(LGMA+LAMN+MHNA)/3	GCA	Endothelial	Tregs	AGRN	LRP1	0.249	-1.35	-0.5505	0.686	1	0.415	1	0.00348824895830877	up	-0.553102159375333	AGRN_LRP1	AGRN_LRP1_Endothelial_Tregs	0.0482235619768518	0.00686284337188065	0.000330950752681313	0.063699933796756	0.0099009900990099	0.000630692413829268	0.391834343333059	0.298931809158155	0.345383076245607	0.0407552951890188	0.163675884293248	0.583340003201537	0.278053465663518	0.585801184568593	0.598187129822315	-0.515635069438675	-0.381951903287907	0.117566475026949	0.538604922745239	0.144673014732303	0.201962809917355	0.00348824895830877	-0.553102159375333	0.409785970098022	0.0924101742128857	0.00849981109131677	0.252311510775436	0.536320235630113	0.159003785578348	0.277271886388877	0.588282316467653	4.33439616995107	0.854210788603345	0.00570171229363566	0.0103561908512551	1.30867133311925	0.0534175770319908	0	0.536320235630113	TRUE	0.398995783681732	LGMA
655170	GCA-(LGMA+LAMN+MHNA)/3	GCA	Endothelial	Tregs	AGRN	LRP1	0.249	-1.35	-0.5505	0.686	1	0.415	1	0.00849981109131677	down	0.252311510775436	AGRN_LRP1	AGRN_LRP1_Endothelial_Tregs	0.0482235619768518	0.00686284337188065	0.000330950752681313	0.063699933796756	0.0099009900990099	0.000630692413829268	0.391834343333059	0.298931809158155	0.345383076245607	0.0407552951890188	0.163675884293248	0.583340003201537	0.278053465663518	0.585801184568593	0.598187129822315	-0.515635069438675	-0.381951903287907	0.117566475026949	0.538604922745239	0.144673014732303	0.201962809917355	0.00348824895830877	-0.553102159375333	0.409785970098022	0.0924101742128857	0.00849981109131677	0.252311510775436	0.536320235630113	0.159003785578348	0.277271886388877	0.588282316467653	4.33439616995107	0.854210788603345	0.00570171229363566	0.0103561908512551	1.30867133311925	0.0534175770319908	0	0.536320235630113	TRUE	0.398995783681732	LGMA
655171	GCA-(LGMA+LAMN+MHNA)/3	GCA	iCAFs	NK.cells	TGM2	SDC4	-0.933	0.567	-0.183	0.39	0.857	0.474	1	0.00383142343863856	up	-0.225927044818898	TGM2_SDC4	TGM2_SDC4_iCAFs_NK.cells	0.0381414321577959	0.0198704317366023	0.00075788672402773	0.055026455026455	0.0213608222874831	0.00117541032693029	0.154589017934036	0.397778729953697	0.276183873943866	-0.381536721644276	-0.408935392973501	0.19169201216584	0.523071074115576	0.187850168080679	0.205698735392989	0.183833680270794	0.324221658325915	0.715729428674093	0.48598634567014	0.709890406036651	0.712136183974129	0.00383142343863856	-0.225927044818898	0.469621908879168	0.0957698927272495	0.00189051475940184	-1.80690470700011	0.161672149104846	0.0561880143753616	0.118695485301412	0.166613868627567	3.37790343217465	0.459413589768172	0.0307060950396051	0.0431680866803211	3.11468187574013	0.352810337209149	0	0.469621908879168	TRUE	0.398995275629093	LGMA
655172	GCA-(LGMA+LAMN+MHNA)/3	GCA	iCAFs	NK.cells	TGM2	SDC4	-0.933	0.567	-0.183	0.39	0.857	0.474	1	0.00189051475940184	down	-1.80690470700011	TGM2_SDC4	TGM2_SDC4_iCAFs_NK.cells	0.0381414321577959	0.0198704317366023	0.00075788672402773	0.055026455026455	0.0213608222874831	0.00117541032693029	0.154589017934036	0.397778729953697	0.276183873943866	-0.381536721644276	-0.408935392973501	0.19169201216584	0.523071074115576	0.187850168080679	0.205698735392989	0.183833680270794	0.324221658325915	0.715729428674093	0.48598634567014	0.709890406036651	0.712136183974129	0.00383142343863856	-0.225927044818898	0.469621908879168	0.0957698927272495	0.00189051475940184	-1.80690470700011	0.161672149104846	0.0561880143753616	0.118695485301412	0.166613868627567	3.37790343217465	0.459413589768172	0.0307060950396051	0.0431680866803211	3.11468187574013	0.352810337209149	0	0.469621908879168	TRUE	0.398995275629093	LGMA
655173	GCA-(LGMA+LAMN+MHNA)/3	GCA	SPP1..macrophages	CD4..T.cells	CCL17	CCR4	-2.96	0.321	-1.3195	0.631	0.87	0.403	1	0.000983619639070715	up	0.257105546052775	CCL17_CCR4	CCL17_CCR4_SPP1..macrophages_CD4..T.cells	0	0.0540196896116744	0	0	0.0734670181384548	0	0.0480350794940855	0.3059809126524	0.177007996073243	-0.591913096637362	-0.199970640755866	0.0565871618376821	0.322995037618057	0.154474147590844	0.298963502481191	0.126697080188704	0.394694953858891	0.627313151275602	0.549272367948257	0.677371541501976	0.745800395256917	0.000983619639070715	0.257105546052775	0.557962088956375	0.0678895586724299	0.0156246387567981	0.323819459592662	0.549330193479347	0.269839283689931	0.001	0.001	0	0.001	0.605168426574934	0.802458379692234	4.14591722356178	0.771144329305965	0	0.557962088956375	TRUE	0.398988822488734	LAMN
655174	GCA-(LGMA+LAMN+MHNA)/3	GCA	SPP1..macrophages	CD4..T.cells	CCL17	CCR4	-2.96	0.321	-1.3195	0.631	0.87	0.403	1	0.0156246387567981	down	0.323819459592662	CCL17_CCR4	CCL17_CCR4_SPP1..macrophages_CD4..T.cells	0	0.0540196896116744	0	0	0.0734670181384548	0	0.0480350794940855	0.3059809126524	0.177007996073243	-0.591913096637362	-0.199970640755866	0.0565871618376821	0.322995037618057	0.154474147590844	0.298963502481191	0.126697080188704	0.394694953858891	0.627313151275602	0.549272367948257	0.677371541501976	0.745800395256917	0.000983619639070715	0.257105546052775	0.557962088956375	0.0678895586724299	0.0156246387567981	0.323819459592662	0.549330193479347	0.269839283689931	0.001	0.001	0	0.001	0.605168426574934	0.802458379692234	4.14591722356178	0.771144329305965	0	0.557962088956375	TRUE	0.398988822488734	LAMN
655175	LGMA-(LAMN+MHNA+GCA)/3	LGMA	Tregs	NK.cells	PRNP	TNFRSF25	-0.397	-0.972	-0.6845	0.464	1	0.0156	0.803	0.038004699609258	up	-0.426866207352044	PRNP_TNFRSF25	PRNP_TNFRSF25_Tregs_NK.cells	0.0864564198041989	0.039277202922208	0.00339576634457713	0.0931087332258053	0.0441545748164073	0.00411117652727973	0.204322685818432	0.260586388381787	0.232454537100109	-0.132392361719712	-0.333482019445119	0.312229870337762	0.460120858011846	0.262005762766128	0.234112373939491	-1.75628289039946	-1.80687540164554	0.163784584980237	0.959620912684154	0.0620733021918793	0.0124640675530004	0.038004699609258	-0.426866207352044	0.432872832029699	0.430330284678781	-0.00132172488075243	-0.632583538084767	0.37532488508393	0.00621765757709473	0.188433685494894	0.157356896653009	5.25182536554311	0.614868721578616	0.20669996545164	0.21443561640979	4.1025831948258	0.66038275079546	0.25	0.432872832029699	TRUE	0.39898540960164	MHNA
655176	LGMA-(LAMN+MHNA+GCA)/3	LGMA	Tregs	NK.cells	PRNP	TNFRSF25	-0.397	-0.972	-0.6845	0.464	1	0.0156	0.803	-0.00132172488075243	down	-0.632583538084767	PRNP_TNFRSF25	PRNP_TNFRSF25_Tregs_NK.cells	0.0864564198041989	0.039277202922208	0.00339576634457713	0.0931087332258053	0.0441545748164073	0.00411117652727973	0.204322685818432	0.260586388381787	0.232454537100109	-0.132392361719712	-0.333482019445119	0.312229870337762	0.460120858011846	0.262005762766128	0.234112373939491	-1.75628289039946	-1.80687540164554	0.163784584980237	0.959620912684154	0.0620733021918793	0.0124640675530004	0.038004699609258	-0.426866207352044	0.432872832029699	0.430330284678781	-0.00132172488075243	-0.632583538084767	0.37532488508393	0.00621765757709473	0.188433685494894	0.157356896653009	5.25182536554311	0.614868721578616	0.20669996545164	0.21443561640979	4.1025831948258	0.66038275079546	0.25	0.432872832029699	TRUE	0.39898540960164	MHNA
655177	LAMN-(LGMA+MHNA+GCA)/3	LAMN	CD8..T.cells	Macrophages	ADAM9	ITGAV	-0.217	-0.235	-0.226	0.534	1	0.667	1	0.0110986701835905	up	-0.233726188987937	ADAM9_ITGAV	ADAM9_ITGAV_CD8..T.cells_Macrophages	0.0266230672131297	0.318886853662191	0.00848974613843197	0.0335024094641269	0.349418604651163	0.0117063651674071	0.523461688274655	0.202118009648158	0.362789848961406	-0.0591235472248032	-0.272458742971444	0.377221066111734	0.401692812550024	0.312109812710101	0.261945733952297	-0.041330429029611	-0.175874166083451	0.361637621272009	0.314229249011858	0.329141214516709	0.306818181818182	0.0110986701835905	-0.233726188987937	0.46819555005088	0.166917092874537	0.00741734978580521	-0.469126105281519	0.405063876987472	0.142164762430582	0.0470458935465373	0.0454119357431394	3.46470480653296	0.360878692396405	0.374328730213287	0.459456461314045	7.32233335168376	0.71152605403778	0	0.46819555005088	TRUE	0.398983926920396	LGMA
655178	LAMN-(LGMA+MHNA+GCA)/3	LAMN	CD8..T.cells	Macrophages	ADAM9	ITGAV	-0.217	-0.235	-0.226	0.534	1	0.667	1	0.00741734978580521	down	-0.469126105281519	ADAM9_ITGAV	ADAM9_ITGAV_CD8..T.cells_Macrophages	0.0266230672131297	0.318886853662191	0.00848974613843197	0.0335024094641269	0.349418604651163	0.0117063651674071	0.523461688274655	0.202118009648158	0.362789848961406	-0.0591235472248032	-0.272458742971444	0.377221066111734	0.401692812550024	0.312109812710101	0.261945733952297	-0.041330429029611	-0.175874166083451	0.361637621272009	0.314229249011858	0.329141214516709	0.306818181818182	0.0110986701835905	-0.233726188987937	0.46819555005088	0.166917092874537	0.00741734978580521	-0.469126105281519	0.405063876987472	0.142164762430582	0.0470458935465373	0.0454119357431394	3.46470480653296	0.360878692396405	0.374328730213287	0.459456461314045	7.32233335168376	0.71152605403778	0	0.46819555005088	TRUE	0.398983926920396	LGMA
655179	MHNA-(LGMA+LAMN+GCA)/3	MHNA	Epithelial	C1Qhi.monocytes	COL12A1	ITGB1	-0.684	0.0948	-0.2946	0.699	1	0.821	0.935	0.00176020165282942	up	-0.175093304020968	COL12A1_ITGB1	COL12A1_ITGB1_Epithelial_C1Qhi.monocytes	0.00973867463635729	0.466992452361831	0.00454788755118645	0.00799739822467095	0.476163458217182	0.00380806879539927	0.197703809143393	0.176248705813806	0.186976257478599	-0.106377611789954	-0.155522824254319	0.238834640627501	0.266087722106611	0.278293580918841	0.32615655514647	0.00812026870507702	0.0856568428805593	0.520683614804168	0.17301473230327	0.530856988860941	0.548127021200144	0.00176020165282942	-0.175093304020968	0.478918718040603	0.0754923879009894	0.059853623081322	-0.157247259277229	0.461806249097107	0.957875786288867	0.0110894855694835	0.0125770207661946	2.33030161486329	0.238435538452934	0.285188684795448	0.434971171952808	7.84073838051178	0.660133130754675	0	0.478918718040603	TRUE	0.398979691479519	LGMA
655180	MHNA-(LGMA+LAMN+GCA)/3	MHNA	Epithelial	C1Qhi.monocytes	COL12A1	ITGB1	-0.684	0.0948	-0.2946	0.699	1	0.821	0.935	0.059853623081322	down	-0.157247259277229	COL12A1_ITGB1	COL12A1_ITGB1_Epithelial_C1Qhi.monocytes	0.00973867463635729	0.466992452361831	0.00454788755118645	0.00799739822467095	0.476163458217182	0.00380806879539927	0.197703809143393	0.176248705813806	0.186976257478599	-0.106377611789954	-0.155522824254319	0.238834640627501	0.266087722106611	0.278293580918841	0.32615655514647	0.00812026870507702	0.0856568428805593	0.520683614804168	0.17301473230327	0.530856988860941	0.548127021200144	0.00176020165282942	-0.175093304020968	0.478918718040603	0.0754923879009894	0.059853623081322	-0.157247259277229	0.461806249097107	0.957875786288867	0.0110894855694835	0.0125770207661946	2.33030161486329	0.238435538452934	0.285188684795448	0.434971171952808	7.84073838051178	0.660133130754675	0	0.478918718040603	TRUE	0.398979691479519	LGMA
655181	MHNA-(LGMA+LAMN+GCA)/3	MHNA	SPP1..macrophages	B.cells	TIMP3	CD44	-2.56	0.00802	-1.27599	0.0707	0.789	0.979	1	0.00889358171506918	up	0.455426452356509	TIMP3_CD44	TIMP3_CD44_SPP1..macrophages_B.cells	0.0240809113978629	0.574595173395486	0.0138367754601763	0.0177133655394525	0.536809443066952	0.00950870189007483	0.718445157367712	0.714769094866929	0.716607126117321	-2.94548630067994	-1.1505805862031	0.0681327036977749	0.839182807747719	0.0529053945894029	0.0580278533696174	7.39228117388347e-05	0.00921730819686218	0.476688825008983	0.0333498023715415	0.478440531800216	0.481337585339562	0.00889358171506918	0.455426452356509	0.594232321870329	0.145329017483904	0.0141023928677668	-0.0941519721031347	0.473285630623187	0.246158867926822	0.0273758221603482	0.0303490238147804	1.93694403533664	0.204259323110823	0.35519655584318	0.560167543232572	8.16169309143998	0.687129135562697	0.333333333333333	0.594232321870329	TRUE	0.398978351076088	LAMN
655182	MHNA-(LGMA+LAMN+GCA)/3	MHNA	SPP1..macrophages	B.cells	TIMP3	CD44	-2.56	0.00802	-1.27599	0.0707	0.789	0.979	1	0.0141023928677668	down	-0.0941519721031347	TIMP3_CD44	TIMP3_CD44_SPP1..macrophages_B.cells	0.0240809113978629	0.574595173395486	0.0138367754601763	0.0177133655394525	0.536809443066952	0.00950870189007483	0.718445157367712	0.714769094866929	0.716607126117321	-2.94548630067994	-1.1505805862031	0.0681327036977749	0.839182807747719	0.0529053945894029	0.0580278533696174	7.39228117388347e-05	0.00921730819686218	0.476688825008983	0.0333498023715415	0.478440531800216	0.481337585339562	0.00889358171506918	0.455426452356509	0.594232321870329	0.145329017483904	0.0141023928677668	-0.0941519721031347	0.473285630623187	0.246158867926822	0.0273758221603482	0.0303490238147804	1.93694403533664	0.204259323110823	0.35519655584318	0.560167543232572	8.16169309143998	0.687129135562697	0.333333333333333	0.594232321870329	TRUE	0.398978351076088	LAMN
655183	MHNA-(LGMA+LAMN+GCA)/3	MHNA	CD8..T.cells	Endothelial	ADAM10	NOTCH2	0.298	-0.35	-0.026	0.17	0.945	0.863	1	-0.00304664599189841	up	-0.684064836644252	ADAM10_NOTCH2	ADAM10_NOTCH2_CD8..T.cells_Endothelial	0.219021077174756	0.00128609416496699	0.000281681729359238	0.256632278370344	0.00140884756269372	0.000361555759890595	0.223068359731449	0.243146692749466	0.233107526240458	0.229326221429274	0.769551078621726	0.602509204418121	0.724247638866656	0.706138946694413	0.835981271010085	-0.0223962214996766	-0.0639892042847904	0.316677146963708	0.134095400646784	0.362378727991376	0.394740388070428	-0.00304664599189841	-0.684064836644252	0.385834653536852	0.0284327842492307	0.00829318538372511	-0.157537603716488	0.461753424635226	0.155789467380235	0.352331289242236	0.382159291654187	6.38918993872132	0.640321174390354	0.00394327191103131	0.00329371774465192	0.552184495260496	0.0173484625708417	0	0.461753424635226	TRUE	0.398977648514108	LGMA
655184	MHNA-(LGMA+LAMN+GCA)/3	MHNA	CD8..T.cells	Endothelial	ADAM10	NOTCH2	0.298	-0.35	-0.026	0.17	0.945	0.863	1	0.00829318538372511	down	-0.157537603716488	ADAM10_NOTCH2	ADAM10_NOTCH2_CD8..T.cells_Endothelial	0.219021077174756	0.00128609416496699	0.000281681729359238	0.256632278370344	0.00140884756269372	0.000361555759890595	0.223068359731449	0.243146692749466	0.233107526240458	0.229326221429274	0.769551078621726	0.602509204418121	0.724247638866656	0.706138946694413	0.835981271010085	-0.0223962214996766	-0.0639892042847904	0.316677146963708	0.134095400646784	0.362378727991376	0.394740388070428	-0.00304664599189841	-0.684064836644252	0.385834653536852	0.0284327842492307	0.00829318538372511	-0.157537603716488	0.461753424635226	0.155789467380235	0.352331289242236	0.382159291654187	6.38918993872132	0.640321174390354	0.00394327191103131	0.00329371774465192	0.552184495260496	0.0173484625708417	0	0.461753424635226	TRUE	0.398977648514108	LGMA
655185	GCA-(LGMA+LAMN+MHNA)/3	GCA	Tregs	iCAFs	HLA.DMA	CD74	-0.59	2.58	0.995	0.666	1	0.0565	0.574	-0.00157051779927987	up	-0.402210575297592	HLA.DMA_CD74	HLA.DMA_CD74_Tregs_iCAFs	0.015995704166768	0.0534516311261681	0.000854996478725391	0.0153846153846154	0.0645502645502646	0.000993080993080993	0.298931809158155	0.154589017934036	0.226760413546096	-0.104150204789522	-0.176525770829699	0.259224427725308	0.29416119737474	0.279374099567793	0.31198975508244	3.21971500462585	1.24795155218056	0.952681458857348	0.90246586417535	0.953512396694215	0.936354653251886	-0.00157051779927987	-0.402210575297592	0.437382016330653	0.0428842528244842	0.035495138362303	-1.23057433481366	0.266528098316093	0.578949457985399	0.0136551210982931	0.0173047864630423	1.95600893270781	0.199540276334248	0.0165544678255779	0.0155115542705904	4.40600073262593	0.327317237748123	0	0.437382016330653	TRUE	0.398975395976639	LGMA
655186	GCA-(LGMA+LAMN+MHNA)/3	GCA	Tregs	iCAFs	HLA.DMA	CD74	-0.59	2.58	0.995	0.666	1	0.0565	0.574	0.035495138362303	down	-1.23057433481366	HLA.DMA_CD74	HLA.DMA_CD74_Tregs_iCAFs	0.015995704166768	0.0534516311261681	0.000854996478725391	0.0153846153846154	0.0645502645502646	0.000993080993080993	0.298931809158155	0.154589017934036	0.226760413546096	-0.104150204789522	-0.176525770829699	0.259224427725308	0.29416119737474	0.279374099567793	0.31198975508244	3.21971500462585	1.24795155218056	0.952681458857348	0.90246586417535	0.953512396694215	0.936354653251886	-0.00157051779927987	-0.402210575297592	0.437382016330653	0.0428842528244842	0.035495138362303	-1.23057433481366	0.266528098316093	0.578949457985399	0.0136551210982931	0.0173047864630423	1.95600893270781	0.199540276334248	0.0165544678255779	0.0155115542705904	4.40600073262593	0.327317237748123	0	0.437382016330653	TRUE	0.398975395976639	LGMA
655187	MHNA-(LGMA+LAMN+GCA)/3	MHNA	SPP1..macrophages	Endothelial	COL5A1	ITGA10	1.05	-1.29	-0.12	0.637	1	0.158	0.959	-0.00381468764412973	up	-1.27933201458537	COL5A1_ITGA10	COL5A1_ITGA10_SPP1..macrophages_Endothelial	0.0305891901788023	0.0218390858024989	0.00066803994894382	0.0264895330112721	0.027668661152824	0.000732929912985436	0.718445157367712	0.243146692749466	0.480795925058589	0.205653596047882	0.19586056766465	0.799043540899632	0.318392828557708	0.696894509364495	0.619437329918361	-1.03373235782879	-0.801342913045577	0.123450413223141	0.785842615882142	0.0944125044915559	0.0850925260510241	-0.00381468764412973	-1.27933201458537	0.276968273323308	0.0209135661642369	0.00826886640555211	-0.171097885899083	0.459286304510298	0.155411155625071	0.0219740906704187	0.0284029651840746	3.04245950507147	0.304971499589101	0.18942340406626	0.195253760723358	2.43906687669175	0.449923888176476	0.333333333333333	0.459286304510298	TRUE	0.398974593452476	LGMA
655188	MHNA-(LGMA+LAMN+GCA)/3	MHNA	SPP1..macrophages	Endothelial	COL5A1	ITGA10	1.05	-1.29	-0.12	0.637	1	0.158	0.959	0.00826886640555211	down	-0.171097885899083	COL5A1_ITGA10	COL5A1_ITGA10_SPP1..macrophages_Endothelial	0.0305891901788023	0.0218390858024989	0.00066803994894382	0.0264895330112721	0.027668661152824	0.000732929912985436	0.718445157367712	0.243146692749466	0.480795925058589	0.205653596047882	0.19586056766465	0.799043540899632	0.318392828557708	0.696894509364495	0.619437329918361	-1.03373235782879	-0.801342913045577	0.123450413223141	0.785842615882142	0.0944125044915559	0.0850925260510241	-0.00381468764412973	-1.27933201458537	0.276968273323308	0.0209135661642369	0.00826886640555211	-0.171097885899083	0.459286304510298	0.155411155625071	0.0219740906704187	0.0284029651840746	3.04245950507147	0.304971499589101	0.18942340406626	0.195253760723358	2.43906687669175	0.449923888176476	0.333333333333333	0.459286304510298	TRUE	0.398974593452476	LGMA
655189	MHNA-(LGMA+LAMN+GCA)/3	MHNA	Epithelial	Macrophages	PDGFA	FURIN	-1.34	0.145	-0.5975	0.346	1	0.906	1	-0.00157886228002387	up	0.261669846783692	PDGFA_FURIN	PDGFA_FURIN_Epithelial_Macrophages	0.0657146259297156	0.0521318548883319	0.00342582534300894	0.0661172329354148	0.0719054956343092	0.00475419240419007	0.197703809143393	0.0345408446629282	0.11612232690316	-0.617638027617679	-0.460923901207223	0.139286857691692	0.563250360172883	0.150912437970226	0.1861293420842	0.0062164113368621	0.0428718023231869	0.546285483291412	0.0973769313690262	0.523715415019763	0.511363636363636	-0.00157886228002387	0.261669846783692	0.558796838321357	0.0428025593768204	0.0268857197189991	-0.958985475213018	0.315940222061347	0.445019312782756	0.232589956702845	0.210631777839111	4.4723905118877	0.593488207840269	0.423527526185284	0.446512188084488	3.0701454308187	0.350532890076768	0	0.558796838321357	TRUE	0.398972835627975	GCA
655190	MHNA-(LGMA+LAMN+GCA)/3	MHNA	Epithelial	Macrophages	PDGFA	FURIN	-1.34	0.145	-0.5975	0.346	1	0.906	1	0.0268857197189991	down	-0.958985475213018	PDGFA_FURIN	PDGFA_FURIN_Epithelial_Macrophages	0.0657146259297156	0.0521318548883319	0.00342582534300894	0.0661172329354148	0.0719054956343092	0.00475419240419007	0.197703809143393	0.0345408446629282	0.11612232690316	-0.617638027617679	-0.460923901207223	0.139286857691692	0.563250360172883	0.150912437970226	0.1861293420842	0.0062164113368621	0.0428718023231869	0.546285483291412	0.0973769313690262	0.523715415019763	0.511363636363636	-0.00157886228002387	0.261669846783692	0.558796838321357	0.0428025593768204	0.0268857197189991	-0.958985475213018	0.315940222061347	0.445019312782756	0.232589956702845	0.210631777839111	4.4723905118877	0.593488207840269	0.423527526185284	0.446512188084488	3.0701454308187	0.350532890076768	0	0.558796838321357	TRUE	0.398972835627975	GCA
655191	MHNA-(LGMA+LAMN+GCA)/3	MHNA	Tregs	C1Qhi.monocytes	FAM3C	FFAR2	0.0801	-0.878	-0.39895	0.917	1	0.572	0.789	0.00196029786441604	up	-0.117303231539143	FAM3C_FFAR2	FAM3C_FFAR2_Tregs_C1Qhi.monocytes	0.0597251409670458	0.00698033414461173	0.000416901440784019	0.0756513190436149	0.00906344410876133	0.000685661501905875	0.591672972047092	0.176248705813806	0.383960838930449	0.00301421621283131	0.0376306643299789	0.511605570673924	0.0878421642388346	0.507403553705779	0.505822794941572	-0.213006286719725	-0.242603971206976	0.178382141573841	0.397120912684154	0.217121810995329	0.267472152353575	0.00196029786441604	-0.117303231539143	0.489487746934712	0.0774513533405978	0.0661267613499792	0.454951462318477	0.57318798630332	1.001	0.136599814423032	0.151156508865571	4.69044173543539	0.54317635487068	0.251151057401813	0.226135951661631	1.12213761470833	0.346344393173502	0	0.57318798630332	TRUE	0.398972738930719	LAMN
655192	MHNA-(LGMA+LAMN+GCA)/3	MHNA	Tregs	C1Qhi.monocytes	FAM3C	FFAR2	0.0801	-0.878	-0.39895	0.917	1	0.572	0.789	0.0661267613499792	down	0.454951462318477	FAM3C_FFAR2	FAM3C_FFAR2_Tregs_C1Qhi.monocytes	0.0597251409670458	0.00698033414461173	0.000416901440784019	0.0756513190436149	0.00906344410876133	0.000685661501905875	0.591672972047092	0.176248705813806	0.383960838930449	0.00301421621283131	0.0376306643299789	0.511605570673924	0.0878421642388346	0.507403553705779	0.505822794941572	-0.213006286719725	-0.242603971206976	0.178382141573841	0.397120912684154	0.217121810995329	0.267472152353575	0.00196029786441604	-0.117303231539143	0.489487746934712	0.0774513533405978	0.0661267613499792	0.454951462318477	0.57318798630332	1.001	0.136599814423032	0.151156508865571	4.69044173543539	0.54317635487068	0.251151057401813	0.226135951661631	1.12213761470833	0.346344393173502	0	0.57318798630332	TRUE	0.398972738930719	LAMN
655193	GCA-(LGMA+LAMN+MHNA)/3	GCA	SPP1..macrophages	Tregs	LGALS3	PTPRK	-0.393	-0.148	-0.2705	0.466	0.766	0.956	1	0.00300066598175177	up	-0.816164509993731	LGALS3_PTPRK	LGALS3_PTPRK_SPP1..macrophages_Tregs	0.894185732208111	0.0210648411431204	0.0188358804014087	0.538888888888889	0.0274942878903275	0.0148163662520098	0.0480350794940855	0.298931809158155	0.17348344432612	-0.13032433474083	-0.33161408331	0.313630542660477	0.458840243316792	0.263006242996638	0.234752681287018	-0.00289223194313719	-0.0195421077238999	0.402533237513475	0.0518550125763564	0.423149478979518	0.438173733381243	0.00300066598175177	-0.816164509993731	0.361675395647495	0.0876366795402839	0.00764039055466406	-0.171229479359063	0.459262362761221	0.145634437189935	0.570256382702009	0.622716209793162	8.75228368604896	0.697377381717379	0.0311999694227059	0.0500232621356197	2.9825100002728	0.34316286729687	0	0.459262362761221	TRUE	0.398972310763014	LGMA
655194	GCA-(LGMA+LAMN+MHNA)/3	GCA	SPP1..macrophages	Tregs	LGALS3	PTPRK	-0.393	-0.148	-0.2705	0.466	0.766	0.956	1	0.00764039055466406	down	-0.171229479359063	LGALS3_PTPRK	LGALS3_PTPRK_SPP1..macrophages_Tregs	0.894185732208111	0.0210648411431204	0.0188358804014087	0.538888888888889	0.0274942878903275	0.0148163662520098	0.0480350794940855	0.298931809158155	0.17348344432612	-0.13032433474083	-0.33161408331	0.313630542660477	0.458840243316792	0.263006242996638	0.234752681287018	-0.00289223194313719	-0.0195421077238999	0.402533237513475	0.0518550125763564	0.423149478979518	0.438173733381243	0.00300066598175177	-0.816164509993731	0.361675395647495	0.0876366795402839	0.00764039055466406	-0.171229479359063	0.459262362761221	0.145634437189935	0.570256382702009	0.622716209793162	8.75228368604896	0.697377381717379	0.0311999694227059	0.0500232621356197	2.9825100002728	0.34316286729687	0	0.459262362761221	TRUE	0.398972310763014	LGMA
655195	LAMN-(LGMA+MHNA+GCA)/3	LAMN	CD4..T.cells	Fibroblasts	CKLF	CCR4	0.132	-0.132	0	0.575	1	0.93	1	-0.000347405920612501	up	-3.45642101089571	CKLF_CCR4	CKLF_CCR4_CD4..T.cells_Fibroblasts	0.436866231713778	0.00408999978424297	0.00178678279345239	0.47535882994186	0.00427000254925525	0.00202978341566274	0.372192634222999	0.20634857114243	0.289270602682715	0.0317238445009688	0.24033215531037	0.535296942532416	0.367836561549544	0.57331519129182	0.645409796702417	-0.00416025079088056	-0.0315170514460649	0.409944304707151	0.075503054257995	0.415828242903342	0.425664750269493	-0.000347405920612501	-3.45642101089571	0.001	0.0548586619354065	-0.00511831599288584	-2.71241377065145	0.001	0.001	0.709766944610067	0.794082726350958	7.51494008059591	0.892846607858326	0.0467434826468138	0.0475818459918755	1.56837796175122	0.292341415739471	0	0.001	TRUE	0.398971985582461	GCA
655196	LAMN-(LGMA+MHNA+GCA)/3	LAMN	CD4..T.cells	Fibroblasts	CKLF	CCR4	0.132	-0.132	0	0.575	1	0.93	1	-0.00511831599288584	down	-2.71241377065145	CKLF_CCR4	CKLF_CCR4_CD4..T.cells_Fibroblasts	0.436866231713778	0.00408999978424297	0.00178678279345239	0.47535882994186	0.00427000254925525	0.00202978341566274	0.372192634222999	0.20634857114243	0.289270602682715	0.0317238445009688	0.24033215531037	0.535296942532416	0.367836561549544	0.57331519129182	0.645409796702417	-0.00416025079088056	-0.0315170514460649	0.409944304707151	0.075503054257995	0.415828242903342	0.425664750269493	-0.000347405920612501	-3.45642101089571	0.001	0.0548586619354065	-0.00511831599288584	-2.71241377065145	0.001	0.001	0.709766944610067	0.794082726350958	7.51494008059591	0.892846607858326	0.0467434826468138	0.0475818459918755	1.56837796175122	0.292341415739471	0	0.001	TRUE	0.398971985582461	GCA
655197	MHNA-(LGMA+LAMN+GCA)/3	MHNA	CD8..T.cells	CD8..T.cells	CCN2	IGF2R	-2.63	0.0917	-1.26915	0.0027	0.495	0.74	0.994	0.00908847395713129	up	-0.123109634028358	CCN2_IGF2R	CCN2_IGF2R_CD8..T.cells_CD8..T.cells	0.00333022041761788	0.182663152497177	0.000608308559992547	0.00451127819548872	0.22578383944357	0.0010185737117755	0.223068359731449	0.223068359731449	0.223068359731449	-6.75551330026186	-2.56863623584101	0.06579157995838	0.969245237714103	0.0187289899151593	0.0074435729149992	0.0119914513006695	0.130768280269024	0.518729787998563	0.245643190801294	0.543613007545814	0.584665828242903	0.00908847395713129	-0.123109634028358	0.488425833823275	0.147237035449962	0.019582809357934	1.58279427971964	0.778384579935951	0.331413518293943	0.00488802602342115	0.00796674027096685	0.774811012312238	0.0823070366341256	0.486056443372048	0.586252667551654	6.03557765857134	0.745337810888225	0	0.778384579935951	TRUE	0.398971784002859	LAMN
655198	MHNA-(LGMA+LAMN+GCA)/3	MHNA	CD8..T.cells	CD8..T.cells	CCN2	IGF2R	-2.63	0.0917	-1.26915	0.0027	0.495	0.74	0.994	0.019582809357934	down	1.58279427971964	CCN2_IGF2R	CCN2_IGF2R_CD8..T.cells_CD8..T.cells	0.00333022041761788	0.182663152497177	0.000608308559992547	0.00451127819548872	0.22578383944357	0.0010185737117755	0.223068359731449	0.223068359731449	0.223068359731449	-6.75551330026186	-2.56863623584101	0.06579157995838	0.969245237714103	0.0187289899151593	0.0074435729149992	0.0119914513006695	0.130768280269024	0.518729787998563	0.245643190801294	0.543613007545814	0.584665828242903	0.00908847395713129	-0.123109634028358	0.488425833823275	0.147237035449962	0.019582809357934	1.58279427971964	0.778384579935951	0.331413518293943	0.00488802602342115	0.00796674027096685	0.774811012312238	0.0823070366341256	0.486056443372048	0.586252667551654	6.03557765857134	0.745337810888225	0	0.778384579935951	TRUE	0.398971784002859	LAMN
655199	LAMN-(LGMA+MHNA+GCA)/3	LAMN	SPP1..macrophages	SPP1..macrophages	B2M	KLRD1	-0.174	-1.99	-1.082	0.669	0.996	0.452	0.948	0.0125800139093485	up	1.32791051107288	B2M_KLRD1	B2M_KLRD1_SPP1..macrophages_SPP1..macrophages	3.08397330610605	0.00990210257942779	0.0305378200292792	1	0.0142857142857143	0.0142857142857143	0.117858340400099	0.117858340400099	0.117858340400099	-0.0303758555083988	-0.174573882232177	0.395089643028654	0.291860092844565	0.350168080678726	0.313270369777493	-0.68627451472535	-0.344861565188618	0.0743577075098814	0.506759791591807	0.122664390945023	0.216380704275961	0.0125800139093485	1.32791051107288	0.753797950190372	0.181419622132491	0.0077611054837319	-0.266073870403782	0.442006637346946	0.147512307072678	0.718198939217104	1.001	12.679921987896	0.735911616242422	0.0246894182942403	0.0471071789686552	1.64003561435438	0.20508377714698	0	0.753797950190372	TRUE	0.398971373795594	GCA
655200	LAMN-(LGMA+MHNA+GCA)/3	LAMN	SPP1..macrophages	SPP1..macrophages	B2M	KLRD1	-0.174	-1.99	-1.082	0.669	0.996	0.452	0.948	0.0077611054837319	down	-0.266073870403782	B2M_KLRD1	B2M_KLRD1_SPP1..macrophages_SPP1..macrophages	3.08397330610605	0.00990210257942779	0.0305378200292792	1	0.0142857142857143	0.0142857142857143	0.117858340400099	0.117858340400099	0.117858340400099	-0.0303758555083988	-0.174573882232177	0.395089643028654	0.291860092844565	0.350168080678726	0.313270369777493	-0.68627451472535	-0.344861565188618	0.0743577075098814	0.506759791591807	0.122664390945023	0.216380704275961	0.0125800139093485	1.32791051107288	0.753797950190372	0.181419622132491	0.0077611054837319	-0.266073870403782	0.442006637346946	0.147512307072678	0.718198939217104	1.001	12.679921987896	0.735911616242422	0.0246894182942403	0.0471071789686552	1.64003561435438	0.20508377714698	0	0.753797950190372	TRUE	0.398971373795594	GCA
655201	LAMN-(LGMA+MHNA+GCA)/3	LAMN	SPP1..macrophages	C1Qhi.monocytes	TGFB1	ITGB8	0.101	-0.508	-0.2035	0.892	1	0.591	0.872	0.0440490353155416	up	-0.920901263697545	TGFB1_ITGB8	TGFB1_ITGB8_SPP1..macrophages_C1Qhi.monocytes	0.368119551007213	0.0208601401662474	0.00767902543194653	0.307936507936508	0.0284537789494324	0.00876195732728555	0.117858340400099	0.637645667210595	0.377752003805347	0.00501314970801157	0.0496351456238769	0.522030574675844	0.108932287497999	0.517448375220106	0.516067712502001	-0.116033559712322	-0.228412519118745	0.262890765361121	0.380344951491197	0.262890765361121	0.275691699604743	0.0440490353155416	-0.920901263697545	0.342520448636155	0.489505041962353	0.0109060707837095	-1.15315312488484	0.280613898488955	0.196436128382131	0.258856409944756	0.349474387082853	7.65929322484422	0.603617113418646	0.0764454731951127	0.0864970464458304	3.13226897599713	0.459863979493722	0	0.342520448636155	TRUE	0.39897125774916	GCA
655202	LAMN-(LGMA+MHNA+GCA)/3	LAMN	SPP1..macrophages	C1Qhi.monocytes	TGFB1	ITGB8	0.101	-0.508	-0.2035	0.892	1	0.591	0.872	0.0109060707837095	down	-1.15315312488484	TGFB1_ITGB8	TGFB1_ITGB8_SPP1..macrophages_C1Qhi.monocytes	0.368119551007213	0.0208601401662474	0.00767902543194653	0.307936507936508	0.0284537789494324	0.00876195732728555	0.117858340400099	0.637645667210595	0.377752003805347	0.00501314970801157	0.0496351456238769	0.522030574675844	0.108932287497999	0.517448375220106	0.516067712502001	-0.116033559712322	-0.228412519118745	0.262890765361121	0.380344951491197	0.262890765361121	0.275691699604743	0.0440490353155416	-0.920901263697545	0.342520448636155	0.489505041962353	0.0109060707837095	-1.15315312488484	0.280613898488955	0.196436128382131	0.258856409944756	0.349474387082853	7.65929322484422	0.603617113418646	0.0764454731951127	0.0864970464458304	3.13226897599713	0.459863979493722	0	0.342520448636155	TRUE	0.39897125774916	GCA
655203	GCA-(LGMA+LAMN+MHNA)/3	GCA	SPP1..macrophages	Tregs	CCN2	IGF2R	-6.98	0.0181	-3.48095	0.052	0.552	0.966	1	0.00757944878078081	up	1.65419525233663	CCN2_IGF2R	CCN2_IGF2R_SPP1..macrophages_Tregs	0	0.223491522697594	0	0	0.221553693830922	0	0.0480350794940855	0.298931809158155	0.17348344432612	-8.9622966614291	-1.2839966563652	0.00564270850008004	0.865775572274692	0.0115655514647031	0.046802465183288	0.000271914011879571	0.0150228735845067	0.482415558749551	0.0433210564139418	0.483920229967661	0.486098634567014	0.00757944878078081	1.65419525233663	0.813471051642323	0.132463501535803	0.00929246095650678	0.642946472839675	0.607391277031162	0.171334433667151	0.001	0.001	0	0.001	0.621594290389304	0.573197392814099	6.65930835314563	0.869389421205309	0	0.813471051642323	TRUE	0.398970937517745	LGMA
655204	GCA-(LGMA+LAMN+MHNA)/3	GCA	SPP1..macrophages	Tregs	CCN2	IGF2R	-6.98	0.0181	-3.48095	0.052	0.552	0.966	1	0.00929246095650678	down	0.642946472839675	CCN2_IGF2R	CCN2_IGF2R_SPP1..macrophages_Tregs	0	0.223491522697594	0	0	0.221553693830922	0	0.0480350794940855	0.298931809158155	0.17348344432612	-8.9622966614291	-1.2839966563652	0.00564270850008004	0.865775572274692	0.0115655514647031	0.046802465183288	0.000271914011879571	0.0150228735845067	0.482415558749551	0.0433210564139418	0.483920229967661	0.486098634567014	0.00757944878078081	1.65419525233663	0.813471051642323	0.132463501535803	0.00929246095650678	0.642946472839675	0.607391277031162	0.171334433667151	0.001	0.001	0	0.001	0.621594290389304	0.573197392814099	6.65930835314563	0.869389421205309	0	0.813471051642323	TRUE	0.398970937517745	LGMA
655205	MHNA-(LGMA+LAMN+GCA)/3	MHNA	Tregs	B.cells	MXRA5	CD200	-0.454	-0.0232	-0.2386	0.822	1	0.973	1	0.00631132341561345	up	-0.556341304761889	MXRA5_CD200	MXRA5_CD200_Tregs_B.cells	0.00687730477331791	0.0702318513788459	0.000483005846726691	0.00572737686139748	0.086476714694296	0.000495284734789783	0.591672972047092	0.714769094866929	0.653221033457011	-0.0386481948368171	-0.0851281824599496	0.295561869697455	0.164919161197375	0.338722586841684	0.376020489835121	-0.000275782105774236	-0.0118871597316481	0.462765001796622	0.0373697448796263	0.447224218469278	0.44601149838304	0.00631132341561345	-0.556341304761889	0.409193573866065	0.120048405099166	0.0146796809017113	0.118119826648528	0.51190577285939	0.255139296619306	0.00987598376601138	0.0100263300169178	1.22314889213541	0.142936076892614	0.397526534121524	0.422203154824223	4.61798941120999	0.749287273037176	0	0.51190577285939	TRUE	0.398965191390054	LGMA
655206	MHNA-(LGMA+LAMN+GCA)/3	MHNA	Tregs	B.cells	MXRA5	CD200	-0.454	-0.0232	-0.2386	0.822	1	0.973	1	0.0146796809017113	down	0.118119826648528	MXRA5_CD200	MXRA5_CD200_Tregs_B.cells	0.00687730477331791	0.0702318513788459	0.000483005846726691	0.00572737686139748	0.086476714694296	0.000495284734789783	0.591672972047092	0.714769094866929	0.653221033457011	-0.0386481948368171	-0.0851281824599496	0.295561869697455	0.164919161197375	0.338722586841684	0.376020489835121	-0.000275782105774236	-0.0118871597316481	0.462765001796622	0.0373697448796263	0.447224218469278	0.44601149838304	0.00631132341561345	-0.556341304761889	0.409193573866065	0.120048405099166	0.0146796809017113	0.118119826648528	0.51190577285939	0.255139296619306	0.00987598376601138	0.0100263300169178	1.22314889213541	0.142936076892614	0.397526534121524	0.422203154824223	4.61798941120999	0.749287273037176	0	0.51190577285939	TRUE	0.398965191390054	LGMA
655207	MHNA-(LGMA+LAMN+GCA)/3	MHNA	Tregs	B.cells	EFNB2	PECAM1	-0.29	-0.335	-0.3125	0.8	1	0.682	1	0.00715749818155199	up	-0.224797266257193	EFNB2_PECAM1	EFNB2_PECAM1_Tregs_B.cells	0.0196405991632948	0.0688666779427717	0.00135258281718169	0.0235051456805254	0.0878984432913269	0.00206606571465404	0.591672972047092	0.714769094866929	0.653221033457011	-0.0281039037723364	-0.0969100130080564	0.348907475588282	0.182987834160397	0.354009924763887	0.366716023691372	-0.0556822344900796	-0.166215625343521	0.321617858426159	0.300103305785124	0.310815666546892	0.313510600071865	0.00715749818155199	-0.224797266257193	0.469828530219994	0.128332555554582	0.0172032933641906	1.04606519406306	0.68073357894446	0.294397206768435	0.0542770697672203	0.0503141574018313	3.21000744562432	0.420526341208917	0.0457005593504007	0.104784594552972	4.70258441699079	0.417669623258101	0	0.68073357894446	TRUE	0.398964640418239	LGMA
655208	MHNA-(LGMA+LAMN+GCA)/3	MHNA	Tregs	B.cells	EFNB2	PECAM1	-0.29	-0.335	-0.3125	0.8	1	0.682	1	0.0172032933641906	down	1.04606519406306	EFNB2_PECAM1	EFNB2_PECAM1_Tregs_B.cells	0.0196405991632948	0.0688666779427717	0.00135258281718169	0.0235051456805254	0.0878984432913269	0.00206606571465404	0.591672972047092	0.714769094866929	0.653221033457011	-0.0281039037723364	-0.0969100130080564	0.348907475588282	0.182987834160397	0.354009924763887	0.366716023691372	-0.0556822344900796	-0.166215625343521	0.321617858426159	0.300103305785124	0.310815666546892	0.313510600071865	0.00715749818155199	-0.224797266257193	0.469828530219994	0.128332555554582	0.0172032933641906	1.04606519406306	0.68073357894446	0.294397206768435	0.0542770697672203	0.0503141574018313	3.21000744562432	0.420526341208917	0.0457005593504007	0.104784594552972	4.70258441699079	0.417669623258101	0	0.68073357894446	TRUE	0.398964640418239	LGMA
655209	LAMN-(LGMA+MHNA+GCA)/3	LAMN	B.cells	CD4..T.cells	CNTN4	PTPRG	1.62	0.247	0.9335	0.317	1	0.779	1	0.000660580334813071	up	-0.629904599931876	CNTN4_PTPRG	CNTN4_PTPRG_B.cells_CD4..T.cells	0.00688985207757278	0.0112243747056088	7.73342813848943e-05	0.0065779748706578	0.014625726744186	9.62076629883635e-05	0.176990542322262	0.372192634222999	0.274591588272631	0.808283995207243	0.498940737782248	0.871018088682568	0.587281895309749	0.820193692972627	0.762085801184569	0.0267902479548766	0.108462542327436	0.593851060007186	0.210182357168523	0.576536112109235	0.566811893639957	0.000660580334813071	-0.629904599931876	0.395739834169822	0.0647269658993932	0.00267682318891501	-0.68757256966405	0.365320333214525	0.0684200135964319	0.00825177140169929	0.0106550758763082	1.92852172492238	0.201076652363169	0.00784062089228226	0.0162647609609146	2.14250391380122	0.200604020233751	0	0.395739834169822	TRUE	0.398964350640706	LGMA
655210	LAMN-(LGMA+MHNA+GCA)/3	LAMN	B.cells	CD4..T.cells	CNTN4	PTPRG	1.62	0.247	0.9335	0.317	1	0.779	1	0.00267682318891501	down	-0.68757256966405	CNTN4_PTPRG	CNTN4_PTPRG_B.cells_CD4..T.cells	0.00688985207757278	0.0112243747056088	7.73342813848943e-05	0.0065779748706578	0.014625726744186	9.62076629883635e-05	0.176990542322262	0.372192634222999	0.274591588272631	0.808283995207243	0.498940737782248	0.871018088682568	0.587281895309749	0.820193692972627	0.762085801184569	0.0267902479548766	0.108462542327436	0.593851060007186	0.210182357168523	0.576536112109235	0.566811893639957	0.000660580334813071	-0.629904599931876	0.395739834169822	0.0647269658993932	0.00267682318891501	-0.68757256966405	0.365320333214525	0.0684200135964319	0.00825177140169929	0.0106550758763082	1.92852172492238	0.201076652363169	0.00784062089228226	0.0162647609609146	2.14250391380122	0.200604020233751	0	0.395739834169822	TRUE	0.398964350640706	LGMA
655211	MHNA-(LGMA+LAMN+GCA)/3	MHNA	Fibroblasts	Fibroblasts	ICAM1	ITGAL	-1.47	0.617	-0.4265	0.0301	0.884	0.477	1	-0.000651926618541653	up	0.149327353218466	ICAM1_ITGAL	ICAM1_ITGAL_Fibroblasts_Fibroblasts	0.0764324946930489	0.0209508824287683	0.00160132821005153	0.0854612550496973	0.0162391157550556	0.00138781521332437	0.310731215249496	0.310731215249496	0.310731215249496	-2.23650725147705	-1.52143350440616	0.126300624299664	0.902393148711381	0.068232751720826	0.0318152713302385	0.19835416013225	0.321481620959886	0.731943945382681	0.482819798778297	0.716942148760331	0.710249730506648	-0.000651926618541653	0.149327353218466	0.53825090353471	0.0518773684958233	0.00856015789295443	0.214266635281314	0.529398456516814	0.159942554645193	0.137270825106515	0.169746086624277	4.83943496535309	0.481230247275896	0.0557911149627862	0.043230363968773	2.84241879769198	0.374662789429259	0	0.53825090353471	TRUE	0.398963404727178	LAMN
655212	MHNA-(LGMA+LAMN+GCA)/3	MHNA	Fibroblasts	Fibroblasts	ICAM1	ITGAL	-1.47	0.617	-0.4265	0.0301	0.884	0.477	1	0.00856015789295443	down	0.214266635281314	ICAM1_ITGAL	ICAM1_ITGAL_Fibroblasts_Fibroblasts	0.0764324946930489	0.0209508824287683	0.00160132821005153	0.0854612550496973	0.0162391157550556	0.00138781521332437	0.310731215249496	0.310731215249496	0.310731215249496	-2.23650725147705	-1.52143350440616	0.126300624299664	0.902393148711381	0.068232751720826	0.0318152713302385	0.19835416013225	0.321481620959886	0.731943945382681	0.482819798778297	0.716942148760331	0.710249730506648	-0.000651926618541653	0.149327353218466	0.53825090353471	0.0518773684958233	0.00856015789295443	0.214266635281314	0.529398456516814	0.159942554645193	0.137270825106515	0.169746086624277	4.83943496535309	0.481230247275896	0.0557911149627862	0.043230363968773	2.84241879769198	0.374662789429259	0	0.53825090353471	TRUE	0.398963404727178	LAMN
655213	MHNA-(LGMA+LAMN+GCA)/3	MHNA	Macrophages	Epithelial	LAMA3	ITGA3	-2.12	0.00454	-1.05773	1	1	0.996	1	0.00583679927464692	up	0.0686150397930612	LAMA3_ITGA3	LAMA3_ITGA3_Macrophages_Epithelial	0	0.0772936306185148	0	0	0.0692623201714111	0	0.0345408446629282	0.197703809143393	0.11612232690316	0	0	0.0860813190331359	0.0101448695373779	0.464883143909076	0.464883143909076	7.90260355640777e-06	0.00174066157630127	0.474712540424003	0.0197403880704276	0.474802371541502	0.474667624865253	0.00583679927464692	0.0686150397930612	0.523489704317114	0.115402757962509	0.000105125432622045	-0.305271257182928	0.434875173527444	0.0284140772855624	0.001	0.001	0	0.001	0.595837859457786	0.466530077483656	5.0778732894015	0.919623380526336	0	0.523489704317114	TRUE	0.398960981628943	LGMA
655214	MHNA-(LGMA+LAMN+GCA)/3	MHNA	Macrophages	Epithelial	LAMA3	ITGA3	-2.12	0.00454	-1.05773	1	1	0.996	1	0.000105125432622045	down	-0.305271257182928	LAMA3_ITGA3	LAMA3_ITGA3_Macrophages_Epithelial	0	0.0772936306185148	0	0	0.0692623201714111	0	0.0345408446629282	0.197703809143393	0.11612232690316	0	0	0.0860813190331359	0.0101448695373779	0.464883143909076	0.464883143909076	7.90260355640777e-06	0.00174066157630127	0.474712540424003	0.0197403880704276	0.474802371541502	0.474667624865253	0.00583679927464692	0.0686150397930612	0.523489704317114	0.115402757962509	0.000105125432622045	-0.305271257182928	0.434875173527444	0.0284140772855624	0.001	0.001	0	0.001	0.595837859457786	0.466530077483656	5.0778732894015	0.919623380526336	0	0.523489704317114	TRUE	0.398960981628943	LGMA
655215	GCA-(LGMA+LAMN+MHNA)/3	GCA	Epithelial	Macrophages	CCL3	CCR1	-2.74	1.32	-0.71	0.144	0.532	0.16	1	0.00348165575448102	up	-0.089755205740658	CCL3_CCR1	CCL3_CCR1_Epithelial_Macrophages	0.000297488060326157	0.15689775593421	4.66752090823948e-05	0.000429184549356223	0.221398305084746	9.50207317960282e-05	0.635265500900704	0.0811229763135111	0.358194238607107	-2.30608677165902	-0.84163750790475	0.0628701776852889	0.751540739554986	0.0666720025612294	0.0981271010084841	1.05056162289418	0.795880017344075	0.864804168163852	0.783259971254042	0.874326266618757	0.86949784405318	0.00348165575448102	-0.089755205740658	0.494525911244532	0.0923456259721547	0.0140907588635058	0.106462785380462	0.509784923106981	0.245977886615014	0.00122358426992361	0.00166222137019559	0.438663932393222	0.0409059864203803	0.450107082990907	0.63990607221419	5.22497242556455	0.695942096605184	0	0.509784923106981	TRUE	0.3989604821069	LGMA
655216	GCA-(LGMA+LAMN+MHNA)/3	GCA	Epithelial	Macrophages	CCL3	CCR1	-2.74	1.32	-0.71	0.144	0.532	0.16	1	0.0140907588635058	down	0.106462785380462	CCL3_CCR1	CCL3_CCR1_Epithelial_Macrophages	0.000297488060326157	0.15689775593421	4.66752090823948e-05	0.000429184549356223	0.221398305084746	9.50207317960282e-05	0.635265500900704	0.0811229763135111	0.358194238607107	-2.30608677165902	-0.84163750790475	0.0628701776852889	0.751540739554986	0.0666720025612294	0.0981271010084841	1.05056162289418	0.795880017344075	0.864804168163852	0.783259971254042	0.874326266618757	0.86949784405318	0.00348165575448102	-0.089755205740658	0.494525911244532	0.0923456259721547	0.0140907588635058	0.106462785380462	0.509784923106981	0.245977886615014	0.00122358426992361	0.00166222137019559	0.438663932393222	0.0409059864203803	0.450107082990907	0.63990607221419	5.22497242556455	0.695942096605184	0	0.509784923106981	TRUE	0.3989604821069	LGMA
655217	MHNA-(LGMA+LAMN+GCA)/3	MHNA	Epithelial	Epithelial	COL8A1	ITGB1	0.716	-1.04	-0.162	0.589	1	0.364	1	0.00763818911661333	up	0.635744076755262	COL8A1_ITGB1	COL8A1_ITGB1_Epithelial_Epithelial	0.00560005960371987	0.365833422010482	0.00204868896829151	0.00518518518518519	0.346775329048056	0.0017980942987677	0.197703809143393	0.197703809143393	0.197703809143393	0.164597448932435	0.229884705212898	0.733291980150472	0.356591163758604	0.678125500240115	0.639186809668641	-0.456454561004982	-0.438898616350944	0.153588753144089	0.585609054976644	0.154913762127201	0.178022817103845	0.00763818911661333	0.635744076755262	0.627209996071845	0.133038576330546	-0.000214343650770337	-0.531671161254821	0.393684602999758	0.0234443409422409	0.00612119143009861	0.00793069306930693	1.12106386734784	0.115201688312843	0.181349103738564	0.238367072004888	7.50650076949377	0.599823417850193	0	0.627209996071845	TRUE	0.398960051321528	LAMN
655218	MHNA-(LGMA+LAMN+GCA)/3	MHNA	Epithelial	Epithelial	COL8A1	ITGB1	0.716	-1.04	-0.162	0.589	1	0.364	1	-0.000214343650770337	down	-0.531671161254821	COL8A1_ITGB1	COL8A1_ITGB1_Epithelial_Epithelial	0.00560005960371987	0.365833422010482	0.00204868896829151	0.00518518518518519	0.346775329048056	0.0017980942987677	0.197703809143393	0.197703809143393	0.197703809143393	0.164597448932435	0.229884705212898	0.733291980150472	0.356591163758604	0.678125500240115	0.639186809668641	-0.456454561004982	-0.438898616350944	0.153588753144089	0.585609054976644	0.154913762127201	0.178022817103845	0.00763818911661333	0.635744076755262	0.627209996071845	0.133038576330546	-0.000214343650770337	-0.531671161254821	0.393684602999758	0.0234443409422409	0.00612119143009861	0.00793069306930693	1.12106386734784	0.115201688312843	0.181349103738564	0.238367072004888	7.50650076949377	0.599823417850193	0	0.627209996071845	TRUE	0.398960051321528	LAMN
655219	LAMN-(LGMA+MHNA+GCA)/3	LAMN	Fibroblasts	CD4..T.cells	TNFRSF14	CD160	-0.243	-0.666	-0.4545	0.724	1	0.255	1	0.000780679082923546	up	-0.534566357032602	TNFRSF14_CD160	TNFRSF14_CD160_Fibroblasts_CD4..T.cells	0.0300189323218341	0.024062030065667	0.000722316452067195	0.0354983794020176	0.0270712209302326	0.000960984471457234	0.20634857114243	0.372192634222999	0.289270602682715	-0.0340835284140933	-0.140261433802853	0.366856090923643	0.244577397150632	0.34492556427085	0.336781655194493	-0.395244239830986	-0.593459819566045	0.221411246855911	0.6899928135106	0.166322314049587	0.129311893639957	0.000780679082923546	-0.534566357032602	0.413175919653759	0.0659027467651234	0.00349839674169175	-0.12482804270776	0.46770451143088	0.081200605385126	0.128712872987449	0.12993147009241	3.92747105438724	0.604861195118158	0.350258393666755	0.363663117802692	2.89951470804609	0.594527482638731	0	0.46770451143088	TRUE	0.398958842271777	GCA
655220	LAMN-(LGMA+MHNA+GCA)/3	LAMN	Fibroblasts	CD4..T.cells	TNFRSF14	CD160	-0.243	-0.666	-0.4545	0.724	1	0.255	1	0.00349839674169175	down	-0.12482804270776	TNFRSF14_CD160	TNFRSF14_CD160_Fibroblasts_CD4..T.cells	0.0300189323218341	0.024062030065667	0.000722316452067195	0.0354983794020176	0.0270712209302326	0.000960984471457234	0.20634857114243	0.372192634222999	0.289270602682715	-0.0340835284140933	-0.140261433802853	0.366856090923643	0.244577397150632	0.34492556427085	0.336781655194493	-0.395244239830986	-0.593459819566045	0.221411246855911	0.6899928135106	0.166322314049587	0.129311893639957	0.000780679082923546	-0.534566357032602	0.413175919653759	0.0659027467651234	0.00349839674169175	-0.12482804270776	0.46770451143088	0.081200605385126	0.128712872987449	0.12993147009241	3.92747105438724	0.604861195118158	0.350258393666755	0.363663117802692	2.89951470804609	0.594527482638731	0	0.46770451143088	TRUE	0.398958842271777	GCA
655221	GCA-(LGMA+LAMN+MHNA)/3	GCA	CD4..T.cells	Fibroblasts	CD44	CLDN7	-0.0381	-3.16	-1.59905	0.899	1	0.152	1	0.0027912113101216	up	0.49079467406439	CD44_CLDN7	CD44_CLDN7_CD4..T.cells_Fibroblasts	1.2237293455172	0.00959073853959349	0.0117364681960834	0.855019456473985	0.0138365109295342	0.0118304860544667	0.3059809126524	0.570070300444639	0.438025606548519	-0.00176175574496398	-0.0462403082667712	0.457459580598687	0.103149511765648	0.430206499119577	0.410076836881703	-2.58537426209452	-0.818156412055227	0.0416142651814589	0.792018505210205	0.0437926697808121	0.0822628458498024	0.0027912113101216	0.49079467406439	0.600700695089301	0.0855860936764411	0.037043292134687	0.937741196566089	0.661025411323845	0.603032902887068	0.778607644798764	0.913237756634821	9.51320494160036	0.870724994893257	0.0124762661305563	0.0212343876611958	1.57162362568855	0.166799301574487	0	0.661025411323845	TRUE	0.398955722190439	LAMN
655222	GCA-(LGMA+LAMN+MHNA)/3	GCA	CD4..T.cells	Fibroblasts	CD44	CLDN7	-0.0381	-3.16	-1.59905	0.899	1	0.152	1	0.037043292134687	down	0.937741196566089	CD44_CLDN7	CD44_CLDN7_CD4..T.cells_Fibroblasts	1.2237293455172	0.00959073853959349	0.0117364681960834	0.855019456473985	0.0138365109295342	0.0118304860544667	0.3059809126524	0.570070300444639	0.438025606548519	-0.00176175574496398	-0.0462403082667712	0.457459580598687	0.103149511765648	0.430206499119577	0.410076836881703	-2.58537426209452	-0.818156412055227	0.0416142651814589	0.792018505210205	0.0437926697808121	0.0822628458498024	0.0027912113101216	0.49079467406439	0.600700695089301	0.0855860936764411	0.037043292134687	0.937741196566089	0.661025411323845	0.603032902887068	0.778607644798764	0.913237756634821	9.51320494160036	0.870724994893257	0.0124762661305563	0.0212343876611958	1.57162362568855	0.166799301574487	0	0.661025411323845	TRUE	0.398955722190439	LAMN
655223	GCA-(LGMA+LAMN+MHNA)/3	GCA	Fibroblasts	CD4..T.cells	SPP1	ITGA4	-2.66	-0.556	-1.608	0.0602	1	0.0659	1	-0.000487281751091837	up	-0.506748010458906	SPP1_ITGA4	SPP1_ITGA4_Fibroblasts_CD4..T.cells	0.05957142507469	0.386632644931496	0.0230322576389658	0.0408635379565612	0.400535053034582	0.0163672793426119	0.570070300444639	0.3059809126524	0.438025606548519	-3.24627333325419	-1.22040350874218	0.0651912918200736	0.854149991996158	0.0479430126460701	0.0517448375220106	-0.656699709485731	-1.18111458540599	0.249461013295005	0.891663672296083	0.125628817822494	0.0388519583183615	-0.000487281751091837	-0.506748010458906	0.418263522006503	0.0534892611078105	0.017805456500391	1.12026419935817	0.694233140144458	0.303764598413365	0.0216954912273554	0.0484227468032272	3.24241377537281	0.230090016257307	0.47292646851452	0.647091242996046	7.36711673581858	0.817297286341354	0.5	0.694233140144458	TRUE	0.398953635131063	MHNA
655224	GCA-(LGMA+LAMN+MHNA)/3	GCA	Fibroblasts	CD4..T.cells	SPP1	ITGA4	-2.66	-0.556	-1.608	0.0602	1	0.0659	1	0.017805456500391	down	1.12026419935817	SPP1_ITGA4	SPP1_ITGA4_Fibroblasts_CD4..T.cells	0.05957142507469	0.386632644931496	0.0230322576389658	0.0408635379565612	0.400535053034582	0.0163672793426119	0.570070300444639	0.3059809126524	0.438025606548519	-3.24627333325419	-1.22040350874218	0.0651912918200736	0.854149991996158	0.0479430126460701	0.0517448375220106	-0.656699709485731	-1.18111458540599	0.249461013295005	0.891663672296083	0.125628817822494	0.0388519583183615	-0.000487281751091837	-0.506748010458906	0.418263522006503	0.0534892611078105	0.017805456500391	1.12026419935817	0.694233140144458	0.303764598413365	0.0216954912273554	0.0484227468032272	3.24241377537281	0.230090016257307	0.47292646851452	0.647091242996046	7.36711673581858	0.817297286341354	0.5	0.694233140144458	TRUE	0.398953635131063	MHNA
655225	LAMN-(LGMA+MHNA+GCA)/3	LAMN	B.cells	B.cells	WNT2B	FZD6	-1.37	1.43	0.0299999999999999	0.284	1	0.203	1	-0.000185859535771764	up	0.0276275601949465	WNT2B_FZD6	WNT2B_FZD6_B.cells_B.cells	0.0108646371535086	0.0297193682475951	0.000322890152441625	0.0108832224685883	0.0290650406504065	0.000316321303456937	0.176990542322262	0.176990542322262	0.176990542322262	-0.748953874135558	-0.546681659952962	0.135605090443413	0.616896110132864	0.13814631022891	0.160997278693773	0.990280665784105	0.692503962086787	0.876931369026231	0.740275781530722	0.868666906216313	0.847579051383399	-0.000185859535771764	0.0276275601949465	0.515993644222961	0.0564402200383178	0.00835448313051505	-1.81210538301611	0.160725952536843	0.156743029573956	0.0224767946792288	0.0174698395194639	2.3383782177321	0.167738555050032	0.18241373859185	0.140763473906881	3.09725712895954	0.499950302425007	0	0.515993644222961	TRUE	0.398952526631165	LGMA
655226	LAMN-(LGMA+MHNA+GCA)/3	LAMN	B.cells	B.cells	WNT2B	FZD6	-1.37	1.43	0.0299999999999999	0.284	1	0.203	1	0.00835448313051505	down	-1.81210538301611	WNT2B_FZD6	WNT2B_FZD6_B.cells_B.cells	0.0108646371535086	0.0297193682475951	0.000322890152441625	0.0108832224685883	0.0290650406504065	0.000316321303456937	0.176990542322262	0.176990542322262	0.176990542322262	-0.748953874135558	-0.546681659952962	0.135605090443413	0.616896110132864	0.13814631022891	0.160997278693773	0.990280665784105	0.692503962086787	0.876931369026231	0.740275781530722	0.868666906216313	0.847579051383399	-0.000185859535771764	0.0276275601949465	0.515993644222961	0.0564402200383178	0.00835448313051505	-1.81210538301611	0.160725952536843	0.156743029573956	0.0224767946792288	0.0174698395194639	2.3383782177321	0.167738555050032	0.18241373859185	0.140763473906881	3.09725712895954	0.499950302425007	0	0.515993644222961	TRUE	0.398952526631165	LGMA
655227	GCA-(LGMA+LAMN+MHNA)/3	GCA	Macrophages	B.cells	LAMA2	ITGA6	3.11	-0.902	1.104	0.00337	0.45	0.447	0.922	0.00103659710291306	up	-1.84926873450782	LAMA2_ITGA6	LAMA2_ITGA6_Macrophages_B.cells	0.162388945271131	0.0573224284054273	0.00930852868913726	0.0932203389830508	0.0642477876106195	0.005989200539973	0.0811229763135111	0.0711544356316257	0.0761387059725684	7.68907100829014	2.47237009912866	0.957979830318553	0.966063710581079	0.975908436049304	0.974387706098927	-0.315422614134993	-0.349692476868063	0.174766439094502	0.510802191879267	0.185680919870643	0.214381961911606	0.00103659710291306	-1.84926873450782	0.17273449402551	0.0684082142727651	0.00670955803075754	-2.07161160116892	0.113512111060117	0.13115418709975	0.112963443836036	0.123799300054739	4.14951392906622	0.383260585603254	0.0801025879027581	0.0993788554202372	4.10774984186053	0.477481106538111	0	0.17273449402551	TRUE	0.398951664523394	LAMN
655228	GCA-(LGMA+LAMN+MHNA)/3	GCA	Macrophages	B.cells	LAMA2	ITGA6	3.11	-0.902	1.104	0.00337	0.45	0.447	0.922	0.00670955803075754	down	-2.07161160116892	LAMA2_ITGA6	LAMA2_ITGA6_Macrophages_B.cells	0.162388945271131	0.0573224284054273	0.00930852868913726	0.0932203389830508	0.0642477876106195	0.005989200539973	0.0811229763135111	0.0711544356316257	0.0761387059725684	7.68907100829014	2.47237009912866	0.957979830318553	0.966063710581079	0.975908436049304	0.974387706098927	-0.315422614134993	-0.349692476868063	0.174766439094502	0.510802191879267	0.185680919870643	0.214381961911606	0.00103659710291306	-1.84926873450782	0.17273449402551	0.0684082142727651	0.00670955803075754	-2.07161160116892	0.113512111060117	0.13115418709975	0.112963443836036	0.123799300054739	4.14951392906622	0.383260585603254	0.0801025879027581	0.0993788554202372	4.10774984186053	0.477481106538111	0	0.17273449402551	TRUE	0.398951664523394	LAMN
655229	GCA-(LGMA+LAMN+MHNA)/3	GCA	NK.cells	iCAFs	APP	GPC1	0.253	-0.179	0.037	0.669	1	0.806	0.974	-0.00276340528749332	up	-1.1427676254075	APP_GPC1	APP_GPC1_NK.cells_iCAFs	0.049273955446305	0.0385081766977747	0.00189745018292459	0.0510655607587904	0.0555555555555556	0.00283697559771058	0.397778729953697	0.154589017934036	0.276183873943866	0.0441671922047407	0.174573882232177	0.584800704338082	0.291860092844565	0.590083239955179	0.605110453017448	-0.0167660275168888	-0.0936649581949093	0.387553898670499	0.185815666546892	0.376212720086238	0.368756737333812	-0.00276340528749332	-1.1427676254075	0.301944067835094	0.0312057440500199	0.0373020070464759	-1.00497270735437	0.307573432611252	0.607057533020362	0.0186456322521284	0.0203216108962631	4.58070996337453	0.222576895965176	0.270057687324291	0.303293717198371	2.54196537379361	0.440969484915703	0.5	0.307573432611252	TRUE	0.398951038213101	LGMA
655230	GCA-(LGMA+LAMN+MHNA)/3	GCA	NK.cells	iCAFs	APP	GPC1	0.253	-0.179	0.037	0.669	1	0.806	0.974	0.0373020070464759	down	-1.00497270735437	APP_GPC1	APP_GPC1_NK.cells_iCAFs	0.049273955446305	0.0385081766977747	0.00189745018292459	0.0510655607587904	0.0555555555555556	0.00283697559771058	0.397778729953697	0.154589017934036	0.276183873943866	0.0441671922047407	0.174573882232177	0.584800704338082	0.291860092844565	0.590083239955179	0.605110453017448	-0.0167660275168888	-0.0936649581949093	0.387553898670499	0.185815666546892	0.376212720086238	0.368756737333812	-0.00276340528749332	-1.1427676254075	0.301944067835094	0.0312057440500199	0.0373020070464759	-1.00497270735437	0.307573432611252	0.607057533020362	0.0186456322521284	0.0203216108962631	4.58070996337453	0.222576895965176	0.270057687324291	0.303293717198371	2.54196537379361	0.440969484915703	0.5	0.307573432611252	TRUE	0.398951038213101	LGMA
655231	LGMA-(LAMN+MHNA+GCA)/3	LGMA	Tregs	Epithelial	CALR	TAP2	0.414	-0.367	0.0235	0.283	1	0.72	1	0.00878830473742037	up	0.614746355826007	CALR_TAP2	CALR_TAP2_Tregs_Epithelial	0.227037272135899	0.01613881176151	0.00366411179784798	0.224463087879692	0.0192443793409921	0.00431965281120725	0.204322685818432	0.261235324397914	0.232779005108173	0.226960415692944	0.54821356447571	0.645309748679366	0.617616455898831	0.704978389627021	0.77823355210501	-0.0523589738097245	-0.142667503568732	0.310366510959396	0.264305605461732	0.314274164570607	0.329882321236076	0.00878830473742037	0.614746355826007	0.623369794637913	0.144298343493801	0.000337948751847936	-0.477668041320371	0.403509780839359	0.032035931703658	0.117838291713407	0.167475543854674	6.70078484623906	0.217780341496565	0.120403583316884	0.111608205333636	1.88621074867651	0.321183227499344	0	0.623369794637913	TRUE	0.398950805477045	MHNA
655232	LGMA-(LAMN+MHNA+GCA)/3	LGMA	Tregs	Epithelial	CALR	TAP2	0.414	-0.367	0.0235	0.283	1	0.72	1	0.000337948751847936	down	-0.477668041320371	CALR_TAP2	CALR_TAP2_Tregs_Epithelial	0.227037272135899	0.01613881176151	0.00366411179784798	0.224463087879692	0.0192443793409921	0.00431965281120725	0.204322685818432	0.261235324397914	0.232779005108173	0.226960415692944	0.54821356447571	0.645309748679366	0.617616455898831	0.704978389627021	0.77823355210501	-0.0523589738097245	-0.142667503568732	0.310366510959396	0.264305605461732	0.314274164570607	0.329882321236076	0.00878830473742037	0.614746355826007	0.623369794637913	0.144298343493801	0.000337948751847936	-0.477668041320371	0.403509780839359	0.032035931703658	0.117838291713407	0.167475543854674	6.70078484623906	0.217780341496565	0.120403583316884	0.111608205333636	1.88621074867651	0.321183227499344	0	0.623369794637913	TRUE	0.398950805477045	MHNA
655233	LAMN-(LGMA+MHNA+GCA)/3	LAMN	Epithelial	Macrophages	JAG1	NOTCH3	0.486	-1.19	-0.352	0.661	1	0.382	1	0.0058840665858795	up	-1.92300307772636	JAG1_NOTCH3	JAG1_NOTCH3_Epithelial_Macrophages	0.278334539443449	0.0134330848945726	0.00373889149743562	0.377220077220077	0.0193798449612403	0.00731046661279219	0.224577196182587	0.202118009648158	0.213347602915372	0.0873820906899788	0.17979854051436	0.668180726748839	0.298743396830479	0.631703217544421	0.608672162638066	-0.497344598135067	-0.417936637088291	0.135397951850521	0.568765720445562	0.147862019403521	0.187185591088753	0.0058840665858795	-1.92300307772636	0.159249471936119	0.115865510497371	0.00395411482023895	-1.02246392520661	0.304391128954757	0.0882898632038018	0.653566944060113	0.974969871510855	6.36600509111623	0.813860880204025	0.0542947318116551	0.0600772693173293	1.80741896354367	0.27625864268566	0	0.304391128954757	TRUE	0.398950703274097	LGMA
655234	LAMN-(LGMA+MHNA+GCA)/3	LAMN	Epithelial	Macrophages	JAG1	NOTCH3	0.486	-1.19	-0.352	0.661	1	0.382	1	0.00395411482023895	down	-1.02246392520661	JAG1_NOTCH3	JAG1_NOTCH3_Epithelial_Macrophages	0.278334539443449	0.0134330848945726	0.00373889149743562	0.377220077220077	0.0193798449612403	0.00731046661279219	0.224577196182587	0.202118009648158	0.213347602915372	0.0873820906899788	0.17979854051436	0.668180726748839	0.298743396830479	0.631703217544421	0.608672162638066	-0.497344598135067	-0.417936637088291	0.135397951850521	0.568765720445562	0.147862019403521	0.187185591088753	0.0058840665858795	-1.92300307772636	0.159249471936119	0.115865510497371	0.00395411482023895	-1.02246392520661	0.304391128954757	0.0882898632038018	0.653566944060113	0.974969871510855	6.36600509111623	0.813860880204025	0.0542947318116551	0.0600772693173293	1.80741896354367	0.27625864268566	0	0.304391128954757	TRUE	0.398950703274097	LGMA
655235	MHNA-(LGMA+LAMN+GCA)/3	MHNA	NK.cells	Fibroblasts	TSPAN3	ADAM10	-0.101	-0.239	-0.17	0.827	1	0.894	1	-0.000272101787186015	up	0.386826480970136	TSPAN3_ADAM10	TSPAN3_ADAM10_NK.cells_Fibroblasts	0.0826071876587011	0.0808570608029731	0.0066793743952822	0.0871082595227724	0.0810065038916729	0.00705633556402831	0.220650162690461	0.310731215249496	0.265690688969978	-0.00833194353519279	-0.0824944904474534	0.428145509844725	0.160617096206179	0.400152072995038	0.378541700016008	-0.0116303330077757	-0.0486624812040823	0.3600431189364	0.108515989938915	0.389642472152354	0.408192597915918	-0.000272101787186015	0.386826480970136	0.58168630750176	0.0555958982562365	0.00594879853689661	-0.869048561056929	0.332303094743539	0.119319633142227	0.074929922535803	0.0563206580326914	4.98966656343939	0.442051394843114	0.056389202554774	0.0598281790633349	3.90365336466768	0.0496942134960946	0.666666666666667	0.58168630750176	TRUE	0.398950311369241	GCA
655236	MHNA-(LGMA+LAMN+GCA)/3	MHNA	NK.cells	Fibroblasts	TSPAN3	ADAM10	-0.101	-0.239	-0.17	0.827	1	0.894	1	0.00594879853689661	down	-0.869048561056929	TSPAN3_ADAM10	TSPAN3_ADAM10_NK.cells_Fibroblasts	0.0826071876587011	0.0808570608029731	0.0066793743952822	0.0871082595227724	0.0810065038916729	0.00705633556402831	0.220650162690461	0.310731215249496	0.265690688969978	-0.00833194353519279	-0.0824944904474534	0.428145509844725	0.160617096206179	0.400152072995038	0.378541700016008	-0.0116303330077757	-0.0486624812040823	0.3600431189364	0.108515989938915	0.389642472152354	0.408192597915918	-0.000272101787186015	0.386826480970136	0.58168630750176	0.0555958982562365	0.00594879853689661	-0.869048561056929	0.332303094743539	0.119319633142227	0.074929922535803	0.0563206580326914	4.98966656343939	0.442051394843114	0.056389202554774	0.0598281790633349	3.90365336466768	0.0496942134960946	0.666666666666667	0.58168630750176	TRUE	0.398950311369241	GCA
655237	GCA-(LGMA+LAMN+MHNA)/3	GCA	Epithelial	Fibroblasts	TRAF2	TNFRSF1B	-1.04	-0.128	-0.584	0.372	0.736	0.84	1	2.71190964405178e-05	up	-0.666358534259767	TRAF2_TNFRSF1B	TRAF2_TNFRSF1B_Epithelial_Fibroblasts	0.0254552761351952	0.0289547391778493	0.000737050881194709	0.0359710300429185	0.0248708010335917	0.000894628331170776	0.635265500900704	0.570070300444639	0.602667900672671	-0.446635342522827	-0.429457060118102	0.176764847126621	0.539358892268289	0.176444693452857	0.197494797502801	-0.00969225138407915	-0.0757207139381184	0.412077793747754	0.154689184333453	0.395256916996047	0.384140316205534	2.71190964405178e-05	-0.666358534259767	0.389072898679533	0.058525305890622	0.0328132503847786	0.297672285810958	0.544573049212127	0.537229376627012	0.544346041933265	0.58082326780772	3.61324961985476	0.869995017406877	0.0411661968302429	0.0323391305635043	2.56286438774878	0.194418235092095	0	0.544573049212127	TRUE	0.398950032545901	LAMN
655238	GCA-(LGMA+LAMN+MHNA)/3	GCA	Epithelial	Fibroblasts	TRAF2	TNFRSF1B	-1.04	-0.128	-0.584	0.372	0.736	0.84	1	0.0328132503847786	down	0.297672285810958	TRAF2_TNFRSF1B	TRAF2_TNFRSF1B_Epithelial_Fibroblasts	0.0254552761351952	0.0289547391778493	0.000737050881194709	0.0359710300429185	0.0248708010335917	0.000894628331170776	0.635265500900704	0.570070300444639	0.602667900672671	-0.446635342522827	-0.429457060118102	0.176764847126621	0.539358892268289	0.176444693452857	0.197494797502801	-0.00969225138407915	-0.0757207139381184	0.412077793747754	0.154689184333453	0.395256916996047	0.384140316205534	2.71190964405178e-05	-0.666358534259767	0.389072898679533	0.058525305890622	0.0328132503847786	0.297672285810958	0.544573049212127	0.537229376627012	0.544346041933265	0.58082326780772	3.61324961985476	0.869995017406877	0.0411661968302429	0.0323391305635043	2.56286438774878	0.194418235092095	0	0.544573049212127	TRUE	0.398950032545901	LAMN
655239	GCA-(LGMA+LAMN+MHNA)/3	GCA	NK.cells	Fibroblasts	ADAM17	IL6R	0.0628	-0.319	-0.1281	0.828	1	0.715	1	0.00116998213523239	up	-0.18791297970574	ADAM17_IL6R	ADAM17_IL6R_NK.cells_Fibroblasts	0.183858065587329	0.0136668716135135	0.00251276457749098	0.175063497102945	0.0125968992248062	0.00220525723094795	0.397778729953697	0.570070300444639	0.483924515199168	0.00514769484990953	0.0819696632151199	0.50380182487594	0.159456539138787	0.518088682567632	0.538738594525372	-0.0464763726654553	-0.145693958198919	0.327883578871721	0.268729787998563	0.322583542939274	0.328153072224218	0.00116998213523239	-0.18791297970574	0.476574171357986	0.0697140694231586	0.0352099670001804	0.660331541701793	0.610554268234843	0.574513265076321	0.14467321232412	0.161070225762615	6.52383174209109	0.531414787630934	0.0419474074415796	0.0284408337263417	2.02704006723814	0.202964260952924	0	0.610554268234843	TRUE	0.398949427648605	LAMN
655240	GCA-(LGMA+LAMN+MHNA)/3	GCA	NK.cells	Fibroblasts	ADAM17	IL6R	0.0628	-0.319	-0.1281	0.828	1	0.715	1	0.0352099670001804	down	0.660331541701793	ADAM17_IL6R	ADAM17_IL6R_NK.cells_Fibroblasts	0.183858065587329	0.0136668716135135	0.00251276457749098	0.175063497102945	0.0125968992248062	0.00220525723094795	0.397778729953697	0.570070300444639	0.483924515199168	0.00514769484990953	0.0819696632151199	0.50380182487594	0.159456539138787	0.518088682567632	0.538738594525372	-0.0464763726654553	-0.145693958198919	0.327883578871721	0.268729787998563	0.322583542939274	0.328153072224218	0.00116998213523239	-0.18791297970574	0.476574171357986	0.0697140694231586	0.0352099670001804	0.660331541701793	0.610554268234843	0.574513265076321	0.14467321232412	0.161070225762615	6.52383174209109	0.531414787630934	0.0419474074415796	0.0284408337263417	2.02704006723814	0.202964260952924	0	0.610554268234843	TRUE	0.398949427648605	LAMN
655241	LGMA-(LAMN+MHNA+GCA)/3	LGMA	Macrophages	Epithelial	THBS2	LRP4	0.636	-2.15	-0.757	0.271	1	0.123	1	0.00884838508680452	up	0.62709615482855	THBS2_LRP4	THBS2_LRP4_Macrophages_Epithelial	0.0957505451224392	0.0134447658352409	0.00128734365776786	0.0936152442344769	0.0189056820265879	0.00176986004033839	1.001	0.261235324397914	0.631117662198957	0.360631531003878	0.567030709125594	0.71244197214663	0.627521210180887	0.747118616936129	0.78387626060509	-1.95670401040529	-0.910094888560602	0.0669690980955803	0.823841178584262	0.0565936040244341	0.0687208048868128	0.00884838508680452	0.62709615482855	0.625628407179632	0.144886537178778	0.000429260672686458	-0.418702804291193	0.414237752498573	0.0334564014616418	0.090428344411063	0.109414712992133	4.37820804070241	0.436015243884277	0.102730794261715	0.176148665237068	1.91873268727426	0.316570678745239	0	0.625628407179632	TRUE	0.398948799577492	GCA
655242	LGMA-(LAMN+MHNA+GCA)/3	LGMA	Macrophages	Epithelial	THBS2	LRP4	0.636	-2.15	-0.757	0.271	1	0.123	1	0.000429260672686458	down	-0.418702804291193	THBS2_LRP4	THBS2_LRP4_Macrophages_Epithelial	0.0957505451224392	0.0134447658352409	0.00128734365776786	0.0936152442344769	0.0189056820265879	0.00176986004033839	1.001	0.261235324397914	0.631117662198957	0.360631531003878	0.567030709125594	0.71244197214663	0.627521210180887	0.747118616936129	0.78387626060509	-1.95670401040529	-0.910094888560602	0.0669690980955803	0.823841178584262	0.0565936040244341	0.0687208048868128	0.00884838508680452	0.62709615482855	0.625628407179632	0.144886537178778	0.000429260672686458	-0.418702804291193	0.414237752498573	0.0334564014616418	0.090428344411063	0.109414712992133	4.37820804070241	0.436015243884277	0.102730794261715	0.176148665237068	1.91873268727426	0.316570678745239	0	0.625628407179632	TRUE	0.398948799577492	GCA
655243	LAMN-(LGMA+MHNA+GCA)/3	LAMN	C1Qhi.monocytes	Endothelial	SEMA4B	PLXNB2	-1.54	0.136	-0.702	0.149	0.559	0.82	1	0.00861303972024541	up	-0.137078398982295	SEMA4B_PLXNB2	SEMA4B_PLXNB2_C1Qhi.monocytes_Endothelial	0.0112975789815951	0.0615903357405824	0.000695821682532188	0.0157955511013312	0.0634332963100086	0.00100196387339062	0.637645667210595	0.060706862958961	0.349176265084778	-1.2732931466451	-0.826813731587726	0.120817992636466	0.746338242356331	0.102169041139747	0.10056827277093	0.0117213160758145	0.0861861476162833	0.541816385195832	0.17400287459576	0.542714696370823	0.548553719008264	0.00861303972024541	-0.137078398982295	0.485871134130528	0.142582478367241	-0.00068816231327597	-0.562202876708243	0.388129747383229	0.0160735061741515	0.0459278518522923	0.0579397553000379	2.32805580168373	0.352872674834804	0.232801193042469	0.182790926899468	4.77917607343575	0.699592684339401	0	0.485871134130528	TRUE	0.398948123292814	GCA
655244	LAMN-(LGMA+MHNA+GCA)/3	LAMN	C1Qhi.monocytes	Endothelial	SEMA4B	PLXNB2	-1.54	0.136	-0.702	0.149	0.559	0.82	1	-0.00068816231327597	down	-0.562202876708243	SEMA4B_PLXNB2	SEMA4B_PLXNB2_C1Qhi.monocytes_Endothelial	0.0112975789815951	0.0615903357405824	0.000695821682532188	0.0157955511013312	0.0634332963100086	0.00100196387339062	0.637645667210595	0.060706862958961	0.349176265084778	-1.2732931466451	-0.826813731587726	0.120817992636466	0.746338242356331	0.102169041139747	0.10056827277093	0.0117213160758145	0.0861861476162833	0.541816385195832	0.17400287459576	0.542714696370823	0.548553719008264	0.00861303972024541	-0.137078398982295	0.485871134130528	0.142582478367241	-0.00068816231327597	-0.562202876708243	0.388129747383229	0.0160735061741515	0.0459278518522923	0.0579397553000379	2.32805580168373	0.352872674834804	0.232801193042469	0.182790926899468	4.77917607343575	0.699592684339401	0	0.485871134130528	TRUE	0.398948123292814	GCA
655245	LAMN-(LGMA+MHNA+GCA)/3	LAMN	Epithelial	Macrophages	COL14A1	CD44	-1.08	-0.187	-0.6335	0.534	1	0.698	1	0.0136941688205562	up	0.607088607385644	COL14A1_CD44	COL14A1_CD44_Epithelial_Macrophages	0.00334530492548236	1.18611950257275	0.00396793141416732	0.00482625482625483	0.830232558139535	0.00400691389063482	0.224577196182587	0.202118009648158	0.213347602915372	-0.294255442409159	-0.272458742971444	0.170801984952777	0.401692812550024	0.207219465343365	0.261945733952297	-0.0291990359694689	-0.156144577376839	0.384072942867409	0.284248113546533	0.349128638160259	0.32053988501617	0.0136941688205562	0.607088607385644	0.621969295191309	0.192327329720354	0.0112342004705301	0.140710610351184	0.516015877380832	0.201540591113231	0.00523401135745267	0.00969554015407209	0.907235590958041	0.102469145562817	0.754075852697127	0.885735430762599	9.73676643501664	0.901094661642471	0	0.621969295191309	TRUE	0.398947886507441	LGMA
655246	LAMN-(LGMA+MHNA+GCA)/3	LAMN	Epithelial	Macrophages	COL14A1	CD44	-1.08	-0.187	-0.6335	0.534	1	0.698	1	0.0112342004705301	down	0.140710610351184	COL14A1_CD44	COL14A1_CD44_Epithelial_Macrophages	0.00334530492548236	1.18611950257275	0.00396793141416732	0.00482625482625483	0.830232558139535	0.00400691389063482	0.224577196182587	0.202118009648158	0.213347602915372	-0.294255442409159	-0.272458742971444	0.170801984952777	0.401692812550024	0.207219465343365	0.261945733952297	-0.0291990359694689	-0.156144577376839	0.384072942867409	0.284248113546533	0.349128638160259	0.32053988501617	0.0136941688205562	0.607088607385644	0.621969295191309	0.192327329720354	0.0112342004705301	0.140710610351184	0.516015877380832	0.201540591113231	0.00523401135745267	0.00969554015407209	0.907235590958041	0.102469145562817	0.754075852697127	0.885735430762599	9.73676643501664	0.901094661642471	0	0.621969295191309	TRUE	0.398947886507441	LGMA
655247	MHNA-(LGMA+LAMN+GCA)/3	MHNA	Epithelial	C1Qhi.monocytes	CCN1	ITGB5	-1.89	-1.16	-1.525	0.2	0.982	0.0633	0.263	0.00923793717256217	up	1.98456216500923	CCN1_ITGB5	CCN1_ITGB5_Epithelial_C1Qhi.monocytes	0.0382575586653745	0.111243622389194	0.00425590940970336	0.0366345270890725	0.117995047457809	0.00432269276246949	0.197703809143393	0.176248705813806	0.186976257478599	-1.32105330819508	-0.698970004336019	0.0980870817992636	0.694013126300624	0.0999279654234032	0.125660316952137	-1.39037169637987	-1.19859628998264	0.138901365432986	0.894875134746676	0.0756378009342436	0.0373248293208768	0.00923793717256217	1.98456216500923	0.873890727474925	0.148700297903559	0.0468288163389016	-1.42834470608157	0.230546305570232	0.755258823341496	0.0324461841402351	0.0482651156297931	4.13247709200926	0.412438900271632	0.238246245690455	0.228455379693295	5.72754981863707	0.707878416254467	0	0.873890727474925	TRUE	0.398944516500665	LAMN
655248	MHNA-(LGMA+LAMN+GCA)/3	MHNA	Epithelial	C1Qhi.monocytes	CCN1	ITGB5	-1.89	-1.16	-1.525	0.2	0.982	0.0633	0.263	0.0468288163389016	down	-1.42834470608157	CCN1_ITGB5	CCN1_ITGB5_Epithelial_C1Qhi.monocytes	0.0382575586653745	0.111243622389194	0.00425590940970336	0.0366345270890725	0.117995047457809	0.00432269276246949	0.197703809143393	0.176248705813806	0.186976257478599	-1.32105330819508	-0.698970004336019	0.0980870817992636	0.694013126300624	0.0999279654234032	0.125660316952137	-1.39037169637987	-1.19859628998264	0.138901365432986	0.894875134746676	0.0756378009342436	0.0373248293208768	0.00923793717256217	1.98456216500923	0.873890727474925	0.148700297903559	0.0468288163389016	-1.42834470608157	0.230546305570232	0.755258823341496	0.0324461841402351	0.0482651156297931	4.13247709200926	0.412438900271632	0.238246245690455	0.228455379693295	5.72754981863707	0.707878416254467	0	0.873890727474925	TRUE	0.398944516500665	LAMN
655249	GCA-(LGMA+LAMN+MHNA)/3	GCA	SPP1..macrophages	Epithelial	CCN1	ITGB5	-6.81	0.498	-3.156	0.0606	0.555	0.63	0.887	0.0053388142428145	up	0.14771386128512	CCN1_ITGB5	CCN1_ITGB5_SPP1..macrophages_Epithelial	0	0.104904928990549	0	0	0.145077789699571	0	0.0480350794940855	0.635265500900704	0.341650290197395	-8.29136142942759	-1.21752737583371	0.00672322714903154	0.853689771090123	0.0133664158796222	0.0519049143588923	0.0999284063721163	0.200659450546418	0.694394538268056	0.345535393460295	0.656845131153432	0.638474667624865	0.0053388142428145	0.14771386128512	0.537955817508138	0.110527425945643	0.0113616672987065	1.40891080762482	0.74674870336488	0.203523495129573	0.001	0.001	0	0.001	0.224514289691979	0.281697264354853	6.04018762488354	0.75067653779727	0	0.74674870336488	TRUE	0.398940711793195	LGMA
655250	GCA-(LGMA+LAMN+MHNA)/3	GCA	SPP1..macrophages	Epithelial	CCN1	ITGB5	-6.81	0.498	-3.156	0.0606	0.555	0.63	0.887	0.0113616672987065	down	1.40891080762482	CCN1_ITGB5	CCN1_ITGB5_SPP1..macrophages_Epithelial	0	0.104904928990549	0	0	0.145077789699571	0	0.0480350794940855	0.635265500900704	0.341650290197395	-8.29136142942759	-1.21752737583371	0.00672322714903154	0.853689771090123	0.0133664158796222	0.0519049143588923	0.0999284063721163	0.200659450546418	0.694394538268056	0.345535393460295	0.656845131153432	0.638474667624865	0.0053388142428145	0.14771386128512	0.537955817508138	0.110527425945643	0.0113616672987065	1.40891080762482	0.74674870336488	0.203523495129573	0.001	0.001	0	0.001	0.224514289691979	0.281697264354853	6.04018762488354	0.75067653779727	0	0.74674870336488	TRUE	0.398940711793195	LGMA
655251	GCA-(LGMA+LAMN+MHNA)/3	GCA	B.cells	SPP1..macrophages	B2M	LILRB1	-0.288	-1.29	-0.789	0.372	0.898	0.557	0.827	0.000340061801575687	up	-0.535262603261909	B2M_LILRB1	B2M_LILRB1_B.cells_SPP1..macrophages	2.75150955468968	0.0346573590279973	0.0953600545058451	0.995575221238938	0.05	0.0497787610619469	0.0711544356316257	0.0480350794940855	0.0595947575628556	-0.123683633314013	-0.429457060118102	0.34962782135425	0.539358892268289	0.266487914198815	0.197494797502801	-0.32784679822589	-0.254144804826271	0.123450413223141	0.409360402443406	0.181908012935681	0.261880165289256	0.000340061801575687	-0.535262603261909	0.413048585559876	0.061589051771048	0.00953110482808676	0.916641247119361	0.657186545051446	0.175046833969265	0.599811067405047	0.974793743674811	11.729463092085	0.463209156097684	0.174497102080203	0.198458228501225	2.27624500213631	0.357541061309457	0.5	0.657186545051446	TRUE	0.398938792935148	LGMA
655252	GCA-(LGMA+LAMN+MHNA)/3	GCA	B.cells	SPP1..macrophages	B2M	LILRB1	-0.288	-1.29	-0.789	0.372	0.898	0.557	0.827	0.00953110482808676	down	0.916641247119361	B2M_LILRB1	B2M_LILRB1_B.cells_SPP1..macrophages	2.75150955468968	0.0346573590279973	0.0953600545058451	0.995575221238938	0.05	0.0497787610619469	0.0711544356316257	0.0480350794940855	0.0595947575628556	-0.123683633314013	-0.429457060118102	0.34962782135425	0.539358892268289	0.266487914198815	0.197494797502801	-0.32784679822589	-0.254144804826271	0.123450413223141	0.409360402443406	0.181908012935681	0.261880165289256	0.000340061801575687	-0.535262603261909	0.413048585559876	0.061589051771048	0.00953110482808676	0.916641247119361	0.657186545051446	0.175046833969265	0.599811067405047	0.974793743674811	11.729463092085	0.463209156097684	0.174497102080203	0.198458228501225	2.27624500213631	0.357541061309457	0.5	0.657186545051446	TRUE	0.398938792935148	LGMA
655253	LAMN-(LGMA+MHNA+GCA)/3	LAMN	Endothelial	CD4..T.cells	LGALS3BP	ITGB1	-0.362	-0.133	-0.2475	0.686	1	0.686	1	0.000966450956858267	up	-0.387094677937749	LGALS3BP_ITGB1	LGALS3BP_ITGB1_Endothelial_CD4..T.cells	0.034383850149259	0.479793361509575	0.0164971430447545	0.0293718375910157	0.490264656007752	0.0143999738528749	0.060706862958961	0.372192634222999	0.21644974859098	-0.0592506701141559	-0.163675884293248	0.323495277733312	0.278053465663518	0.311909716663999	0.320153673763406	-0.021768892611002	-0.163675884293248	0.409337944664032	0.29603844771829	0.364085519223859	0.315262306863097	0.000966450956858267	-0.387094677937749	0.440146511149496	0.0677214752548023	0.00417365974612723	0.337699698987202	0.551855525731875	0.0917051558061183	0.0418654598957076	0.0412243952915807	3.66114820035677	0.317558867826101	0.298328797333422	0.456397815321141	7.73258465083951	0.640617911129281	0	0.551855525731875	TRUE	0.398937619308942	LGMA
655254	LAMN-(LGMA+MHNA+GCA)/3	LAMN	Endothelial	CD4..T.cells	LGALS3BP	ITGB1	-0.362	-0.133	-0.2475	0.686	1	0.686	1	0.00417365974612723	down	0.337699698987202	LGALS3BP_ITGB1	LGALS3BP_ITGB1_Endothelial_CD4..T.cells	0.034383850149259	0.479793361509575	0.0164971430447545	0.0293718375910157	0.490264656007752	0.0143999738528749	0.060706862958961	0.372192634222999	0.21644974859098	-0.0592506701141559	-0.163675884293248	0.323495277733312	0.278053465663518	0.311909716663999	0.320153673763406	-0.021768892611002	-0.163675884293248	0.409337944664032	0.29603844771829	0.364085519223859	0.315262306863097	0.000966450956858267	-0.387094677937749	0.440146511149496	0.0677214752548023	0.00417365974612723	0.337699698987202	0.551855525731875	0.0917051558061183	0.0418654598957076	0.0412243952915807	3.66114820035677	0.317558867826101	0.298328797333422	0.456397815321141	7.73258465083951	0.640617911129281	0	0.551855525731875	TRUE	0.398937619308942	LGMA
655255	GCA-(LGMA+LAMN+MHNA)/3	GCA	CD8..T.cells	Tregs	LGALS3	PTPRK	0.142	-0.148	-0.003	0.606	1	0.956	1	0.00300066598175177	up	-0.816164509993731	LGALS3_PTPRK	LGALS3_PTPRK_CD8..T.cells_Tregs	0.231850663928562	0.0210648411431204	0.00488389740458216	0.265426065162907	0.0274942878903275	0.0072977006491858	0.299850372260767	0.298931809158155	0.299391090709461	0.0308888873683874	0.217527375833714	0.53943893068673	0.342504402113014	0.572434768688971	0.632123419241236	-0.00289223194313719	-0.0195421077238999	0.402533237513475	0.0518550125763564	0.423149478979518	0.438173733381243	0.00300066598175177	-0.816164509993731	0.361675395647495	0.0876366795402839	0.00764039055466406	-0.171229479359063	0.459262362761221	0.145634437189935	0.132551844082541	0.285001514425832	6.43283564544149	0.385583352733178	0.0311999694227059	0.0500232621356197	2.9825100002728	0.34316286729687	0	0.459262362761221	TRUE	0.398935135127747	LGMA
655256	GCA-(LGMA+LAMN+MHNA)/3	GCA	CD8..T.cells	Tregs	LGALS3	PTPRK	0.142	-0.148	-0.003	0.606	1	0.956	1	0.00764039055466406	down	-0.171229479359063	LGALS3_PTPRK	LGALS3_PTPRK_CD8..T.cells_Tregs	0.231850663928562	0.0210648411431204	0.00488389740458216	0.265426065162907	0.0274942878903275	0.0072977006491858	0.299850372260767	0.298931809158155	0.299391090709461	0.0308888873683874	0.217527375833714	0.53943893068673	0.342504402113014	0.572434768688971	0.632123419241236	-0.00289223194313719	-0.0195421077238999	0.402533237513475	0.0518550125763564	0.423149478979518	0.438173733381243	0.00300066598175177	-0.816164509993731	0.361675395647495	0.0876366795402839	0.00764039055466406	-0.171229479359063	0.459262362761221	0.145634437189935	0.132551844082541	0.285001514425832	6.43283564544149	0.385583352733178	0.0311999694227059	0.0500232621356197	2.9825100002728	0.34316286729687	0	0.459262362761221	TRUE	0.398935135127747	LGMA
655257	LAMN-(LGMA+MHNA+GCA)/3	LAMN	CD8..T.cells	C1Qhi.monocytes	COL18A1	ITGB1	-0.802	-0.0368	-0.4194	0.101	1	0.929	0.985	0.0585824482143104	up	0.693240405168082	COL18A1_ITGB1	COL18A1_ITGB1_CD8..T.cells_C1Qhi.monocytes	0.0161577922009388	0.495583348803069	0.00800753276820535	0.0223444189365266	0.588264450205887	0.0131444273208659	0.523461688274655	0.637645667210595	0.580553677742625	-0.798534258226321	-0.995678626217357	0.214062750120058	0.800024011525532	0.133584120377781	0.0763566511925724	-0.00117702172503398	-0.0319842860063582	0.456476823571685	0.0764238232123608	0.436309737693137	0.425238052461373	0.0585824482143104	0.693240405168082	0.637725303116864	0.631788863142656	0.0165295664593336	0.390229644876052	0.561412678372113	0.283916552274462	0.0341569103868314	0.0453603642392933	2.72681207237538	0.342373855126551	0.314537193753941	0.605307622249574	7.66233835007122	0.627942694180972	0	0.637725303116864	TRUE	0.398928907472224	GCA
655258	LAMN-(LGMA+MHNA+GCA)/3	LAMN	CD8..T.cells	C1Qhi.monocytes	COL18A1	ITGB1	-0.802	-0.0368	-0.4194	0.101	1	0.929	0.985	0.0165295664593336	down	0.390229644876052	COL18A1_ITGB1	COL18A1_ITGB1_CD8..T.cells_C1Qhi.monocytes	0.0161577922009388	0.495583348803069	0.00800753276820535	0.0223444189365266	0.588264450205887	0.0131444273208659	0.523461688274655	0.637645667210595	0.580553677742625	-0.798534258226321	-0.995678626217357	0.214062750120058	0.800024011525532	0.133584120377781	0.0763566511925724	-0.00117702172503398	-0.0319842860063582	0.456476823571685	0.0764238232123608	0.436309737693137	0.425238052461373	0.0585824482143104	0.693240405168082	0.637725303116864	0.631788863142656	0.0165295664593336	0.390229644876052	0.561412678372113	0.283916552274462	0.0341569103868314	0.0453603642392933	2.72681207237538	0.342373855126551	0.314537193753941	0.605307622249574	7.66233835007122	0.627942694180972	0	0.637725303116864	TRUE	0.398928907472224	GCA
655259	LGMA-(LAMN+MHNA+GCA)/3	LGMA	Macrophages	C1Qhi.monocytes	CD34	SELL	-0.364	0.43	0.033	0.743	1	0.479	0.989	0.0375731928681885	up	-0.787730370290656	CD34_SELL	CD34_SELL_Macrophages_C1Qhi.monocytes	0.0192033691761234	0.0460938702055355	0.000885157606313214	0.0227939607341016	0.0594972978945808	0.00135617907199422	1.001	0.475378729342036	0.738189364671018	-0.0469600717911506	-0.129011186239425	0.322734912758124	0.228889867136225	0.326676804866336	0.34402513206339	0.137455729231738	0.319664486585437	0.669870643190801	0.48100071864894	0.684063959755659	0.708969637082285	0.0375731928681885	-0.787730370290656	0.366875618301575	0.426105782945288	0.00707228918617116	-0.58445525743462	0.384081210960582	0.13679691843003	0.035173211145569	0.0430904319494246	2.0834372190583	0.255008052510639	0.0904410473662411	0.117526504291664	4.23924333177978	0.532207143890298	0	0.384081210960582	TRUE	0.398926649074331	MHNA
655260	LGMA-(LAMN+MHNA+GCA)/3	LGMA	Macrophages	C1Qhi.monocytes	CD34	SELL	-0.364	0.43	0.033	0.743	1	0.479	0.989	0.00707228918617116	down	-0.58445525743462	CD34_SELL	CD34_SELL_Macrophages_C1Qhi.monocytes	0.0192033691761234	0.0460938702055355	0.000885157606313214	0.0227939607341016	0.0594972978945808	0.00135617907199422	1.001	0.475378729342036	0.738189364671018	-0.0469600717911506	-0.129011186239425	0.322734912758124	0.228889867136225	0.326676804866336	0.34402513206339	0.137455729231738	0.319664486585437	0.669870643190801	0.48100071864894	0.684063959755659	0.708969637082285	0.0375731928681885	-0.787730370290656	0.366875618301575	0.426105782945288	0.00707228918617116	-0.58445525743462	0.384081210960582	0.13679691843003	0.035173211145569	0.0430904319494246	2.0834372190583	0.255008052510639	0.0904410473662411	0.117526504291664	4.23924333177978	0.532207143890298	0	0.384081210960582	TRUE	0.398926649074331	MHNA
655261	LAMN-(LGMA+MHNA+GCA)/3	LAMN	CD8..T.cells	B.cells	PSEN1	NOTCH1	-0.0318	-0.518	-0.2749	0.898	1	0.421	1	-0.000592072487615334	up	-0.511744231905175	PSEN1_NOTCH1	PSEN1_NOTCH1_CD8..T.cells_B.cells	0.173022362023376	0.0235525365178627	0.00407511549996242	0.21566255092966	0.0303769401330377	0.00655116839852848	0.523461688274655	0.176990542322262	0.350226115298458	-0.00148581249397972	-0.0467236633326956	0.460140867616456	0.104049943973107	0.432207459580599	0.409596606371058	-0.194621874357124	-0.375717904164332	0.26001616960115	0.533664211282788	0.224443047071506	0.204298418972332	-0.000592072487615334	-0.511744231905175	0.417349780137714	0.0524633474754988	0.0132836472300731	-0.118512155673011	0.468853606398108	0.23342226785155	0.215144175954184	0.289225677564817	6.04395327730337	0.576132968063144	0.109487903478161	0.129550146933156	3.11601522806737	0.482071989503471	0	0.468853606398108	TRUE	0.398924471862767	MHNA
655262	LAMN-(LGMA+MHNA+GCA)/3	LAMN	CD8..T.cells	B.cells	PSEN1	NOTCH1	-0.0318	-0.518	-0.2749	0.898	1	0.421	1	0.0132836472300731	down	-0.118512155673011	PSEN1_NOTCH1	PSEN1_NOTCH1_CD8..T.cells_B.cells	0.173022362023376	0.0235525365178627	0.00407511549996242	0.21566255092966	0.0303769401330377	0.00655116839852848	0.523461688274655	0.176990542322262	0.350226115298458	-0.00148581249397972	-0.0467236633326956	0.460140867616456	0.104049943973107	0.432207459580599	0.409596606371058	-0.194621874357124	-0.375717904164332	0.26001616960115	0.533664211282788	0.224443047071506	0.204298418972332	-0.000592072487615334	-0.511744231905175	0.417349780137714	0.0524633474754988	0.0132836472300731	-0.118512155673011	0.468853606398108	0.23342226785155	0.215144175954184	0.289225677564817	6.04395327730337	0.576132968063144	0.109487903478161	0.129550146933156	3.11601522806737	0.482071989503471	0	0.468853606398108	TRUE	0.398924471862767	MHNA
655263	MHNA-(LGMA+LAMN+GCA)/3	MHNA	NK.cells	iCAFs	TIMP3	MMP2	-3.15	0.0985	-1.52575	0.00581	0.878	0.867	0.999	0.0364052434650172	up	0.589950879469051	TIMP3_MMP2	TIMP3_MMP2_NK.cells_iCAFs	0.00308275862608828	0.574414520347972	0.00177078131755307	0.00322880870561283	NA	NA	0.220650162690461	0.001	0.110825081345231	-7.04284518297046	-2.23582386760967	0.0531655194493357	0.956299023531295	0.0172882983832239	0.0112053785817192	0.00610511889859329	0.0619809025237897	0.522367948257276	0.131041142651815	0.52299676607977	0.527106539705354	0.0364052434650172	0.589950879469051	0.618835034690306	0.414671420955714	-0.00104950945178083	-0.59060870815267	0.382961669206227	0.0104523049370441	0.00437654551115536	0.0063497672920112	0.934007458457198	0.0990130144821015	0.546280401410747	NA	8.78583846542996	0.91930674482758	0	0.618835034690306	TRUE	0.398923179453969	LGMA
655264	MHNA-(LGMA+LAMN+GCA)/3	MHNA	NK.cells	iCAFs	TIMP3	MMP2	-3.15	0.0985	-1.52575	0.00581	0.878	0.867	0.999	-0.00104950945178083	down	-0.59060870815267	TIMP3_MMP2	TIMP3_MMP2_NK.cells_iCAFs	0.00308275862608828	0.574414520347972	0.00177078131755307	0.00322880870561283	NA	NA	0.220650162690461	0.001	0.110825081345231	-7.04284518297046	-2.23582386760967	0.0531655194493357	0.956299023531295	0.0172882983832239	0.0112053785817192	0.00610511889859329	0.0619809025237897	0.522367948257276	0.131041142651815	0.52299676607977	0.527106539705354	0.0364052434650172	0.589950879469051	0.618835034690306	0.414671420955714	-0.00104950945178083	-0.59060870815267	0.382961669206227	0.0104523049370441	0.00437654551115536	0.0063497672920112	0.934007458457198	0.0990130144821015	0.546280401410747	NA	8.78583846542996	0.91930674482758	0	0.618835034690306	TRUE	0.398923179453969	LGMA
655265	GCA-(LGMA+LAMN+MHNA)/3	GCA	Fibroblasts	CD4..T.cells	SARAF	DAG1	-0.228	-0.155	-0.1915	0.68	1	0.64	1	-0.000470336452800819	up	-0.497948150419128	SARAF_DAG1	SARAF_DAG1_Fibroblasts_CD4..T.cells	0.460685496483632	0.0277162711172149	0.0127684841203091	0.483282701305957	0.0348051214460554	0.0168207131117315	0.570070300444639	0.3059809126524	0.438025606548519	-0.0381879679029781	-0.167491087293764	0.373059068352809	0.28381623179126	0.33924283656155	0.317212261885705	-0.0300421040324975	-0.193820026016113	0.399164570607258	0.337158641753503	0.34697269134028	0.296599892202659	-0.000470336452800819	-0.497948150419128	0.419872898341059	0.0536551575705808	0.014044351604717	-0.253308726974896	0.444329092132689	0.245255964361544	0.20749096262794	0.296086822905779	7.83545101002622	0.423689513027618	0.216005936065631	0.198470459025812	3.41054021911469	0.633034150859257	0	0.444329092132689	TRUE	0.398921936826142	LGMA
655266	GCA-(LGMA+LAMN+MHNA)/3	GCA	Fibroblasts	CD4..T.cells	SARAF	DAG1	-0.228	-0.155	-0.1915	0.68	1	0.64	1	0.014044351604717	down	-0.253308726974896	SARAF_DAG1	SARAF_DAG1_Fibroblasts_CD4..T.cells	0.460685496483632	0.0277162711172149	0.0127684841203091	0.483282701305957	0.0348051214460554	0.0168207131117315	0.570070300444639	0.3059809126524	0.438025606548519	-0.0381879679029781	-0.167491087293764	0.373059068352809	0.28381623179126	0.33924283656155	0.317212261885705	-0.0300421040324975	-0.193820026016113	0.399164570607258	0.337158641753503	0.34697269134028	0.296599892202659	-0.000470336452800819	-0.497948150419128	0.419872898341059	0.0536551575705808	0.014044351604717	-0.253308726974896	0.444329092132689	0.245255964361544	0.20749096262794	0.296086822905779	7.83545101002622	0.423689513027618	0.216005936065631	0.198470459025812	3.41054021911469	0.633034150859257	0	0.444329092132689	TRUE	0.398921936826142	LGMA
655267	MHNA-(LGMA+LAMN+GCA)/3	MHNA	Tregs	C1Qhi.monocytes	HAVCR1	IGSF21	1.08	-1.59	-0.255	0.503	1	0.0853	0.305	0.00386173007086388	up	0.4318521180729	HAVCR1_IGSF21	HAVCR1_IGSF21_Tregs_C1Qhi.monocytes	0.0186799856070347	0.01423381179923	0.000265887399542858	0.0238048685110959	0.020535049695696	0.000488834157874862	0.591672972047092	0.176248705813806	0.383960838930449	0.322306576139598	0.298432014944073	0.803765807587642	0.427805346566352	0.736313430446614	0.676484712662078	-1.69979104044364	-1.06905096883248	0.0969053180021559	0.868330039525692	0.0637800934243622	0.0490927057132591	0.00386173007086388	0.4318521180729	0.589920892424014	0.0960665982203199	0.0651229552176801	0.356989516541857	0.555365061629023	1.001	0.167283577401773	0.336399938424993	2.37220330973372	0.467657935574747	0.0697531939714972	0.0904015790500996	2.050552354755	0.323366212184482	0	0.589920892424014	TRUE	0.398921693121056	LAMN
655268	MHNA-(LGMA+LAMN+GCA)/3	MHNA	Tregs	C1Qhi.monocytes	HAVCR1	IGSF21	1.08	-1.59	-0.255	0.503	1	0.0853	0.305	0.0651229552176801	down	0.356989516541857	HAVCR1_IGSF21	HAVCR1_IGSF21_Tregs_C1Qhi.monocytes	0.0186799856070347	0.01423381179923	0.000265887399542858	0.0238048685110959	0.020535049695696	0.000488834157874862	0.591672972047092	0.176248705813806	0.383960838930449	0.322306576139598	0.298432014944073	0.803765807587642	0.427805346566352	0.736313430446614	0.676484712662078	-1.69979104044364	-1.06905096883248	0.0969053180021559	0.868330039525692	0.0637800934243622	0.0490927057132591	0.00386173007086388	0.4318521180729	0.589920892424014	0.0960665982203199	0.0651229552176801	0.356989516541857	0.555365061629023	1.001	0.167283577401773	0.336399938424993	2.37220330973372	0.467657935574747	0.0697531939714972	0.0904015790500996	2.050552354755	0.323366212184482	0	0.589920892424014	TRUE	0.398921693121056	LAMN
655269	LAMN-(LGMA+MHNA+GCA)/3	LAMN	Epithelial	Fibroblasts	SDC2	EZR	-2.54	0.825	-0.8575	0.15	1	0.132	1	0.0143241553546523	up	-0.162346166299682	SDC2_EZR	SDC2_EZR_Epithelial_Fibroblasts	0.00200718295528942	0.486778697097065	0.000977053903811218	0.00193050193050193	0.452055792272115	0.000872694579675897	0.224577196182587	0.20634857114243	0.215462883662509	-2.09272820199857	-0.823908740944319	0.0692732511605571	0.745157675684328	0.0716744037137826	0.101108532095406	0.725526506755174	0.87942606879415	0.7824964067553	0.813577973409989	0.838483650736615	0.886790334171757	0.0143241553546523	-0.162346166299682	0.481249998502932	0.198494971965687	-0.000927009567593	-0.956707177819994	0.316354729169179	0.0123579420022533	0.00586294486531225	0.00637649949414655	0.795802716878069	0.104918353679099	0.310001740203844	0.460359823386611	8.20031196936396	0.68806336129389	0	0.481249998502932	TRUE	0.398921086466806	LGMA
655270	LAMN-(LGMA+MHNA+GCA)/3	LAMN	Epithelial	Fibroblasts	SDC2	EZR	-2.54	0.825	-0.8575	0.15	1	0.132	1	-0.000927009567593	down	-0.956707177819994	SDC2_EZR	SDC2_EZR_Epithelial_Fibroblasts	0.00200718295528942	0.486778697097065	0.000977053903811218	0.00193050193050193	0.452055792272115	0.000872694579675897	0.224577196182587	0.20634857114243	0.215462883662509	-2.09272820199857	-0.823908740944319	0.0692732511605571	0.745157675684328	0.0716744037137826	0.101108532095406	0.725526506755174	0.87942606879415	0.7824964067553	0.813577973409989	0.838483650736615	0.886790334171757	0.0143241553546523	-0.162346166299682	0.481249998502932	0.198494971965687	-0.000927009567593	-0.956707177819994	0.316354729169179	0.0123579420022533	0.00586294486531225	0.00637649949414655	0.795802716878069	0.104918353679099	0.310001740203844	0.460359823386611	8.20031196936396	0.68806336129389	0	0.481249998502932	TRUE	0.398921086466806	LGMA
655271	LAMN-(LGMA+MHNA+GCA)/3	LAMN	Fibroblasts	NK.cells	FURIN	NOTCH1	0.134	-0.445	-0.1555	0.875	1	0.327	1	0.00490794263104073	up	-1.60046638223866	FURIN_NOTCH1	FURIN_NOTCH1_Fibroblasts_NK.cells	0.0238407775899436	0.044885110650013	0.00107009594010697	0.0295804654211734	0.0536806509848301	0.00158789864024284	0.20634857114243	0.439766549598653	0.323057560370542	0.00777092089501003	0.0579919469776868	0.535997278693773	0.122758924283656	0.52729310068833	0.521750440211301	-0.216026250066173	-0.485452247339714	0.282271828961552	0.621316924182537	0.215729428674093	0.161718469277758	0.00490794263104073	-1.60046638223866	0.218237106102734	0.106309142202635	0.00329691770013744	-0.782081845083306	0.348125577807556	0.0780663499366881	0.160118151551731	0.15980496507338	3.44383521026858	0.435423198532311	0.207750196443261	0.228167566626051	4.26619561837997	0.659644795846508	0	0.348125577807556	TRUE	0.398920469228831	LGMA
655272	LAMN-(LGMA+MHNA+GCA)/3	LAMN	Fibroblasts	NK.cells	FURIN	NOTCH1	0.134	-0.445	-0.1555	0.875	1	0.327	1	0.00329691770013744	down	-0.782081845083306	FURIN_NOTCH1	FURIN_NOTCH1_Fibroblasts_NK.cells	0.0238407775899436	0.044885110650013	0.00107009594010697	0.0295804654211734	0.0536806509848301	0.00158789864024284	0.20634857114243	0.439766549598653	0.323057560370542	0.00777092089501003	0.0579919469776868	0.535997278693773	0.122758924283656	0.52729310068833	0.521750440211301	-0.216026250066173	-0.485452247339714	0.282271828961552	0.621316924182537	0.215729428674093	0.161718469277758	0.00490794263104073	-1.60046638223866	0.218237106102734	0.106309142202635	0.00329691770013744	-0.782081845083306	0.348125577807556	0.0780663499366881	0.160118151551731	0.15980496507338	3.44383521026858	0.435423198532311	0.207750196443261	0.228167566626051	4.26619561837997	0.659644795846508	0	0.348125577807556	TRUE	0.398920469228831	LGMA
655273	MHNA-(LGMA+LAMN+GCA)/3	MHNA	CD4..T.cells	NK.cells	TIMP1	CD63	0.053	-0.271	-0.109	0.909	1	0.484	1	0.00152956424533527	up	-1.11726120812741	TIMP1_CD63	TIMP1_CD63_CD4..T.cells_NK.cells	0.181097630495017	0.194174231592947	0.0351644932446734	0.187497919844074	0.204541063678751	0.03835102396246	0.415346021722053	0.220650162690461	0.317998092206257	0.00219611418923572	0.0414361167780325	0.499519769489355	0.0941251800864415	0.503121498319193	0.508344005122459	-0.0854069069943642	-0.315154638355588	0.34654599353216	0.475678224937118	0.284360402443406	0.23001257635645	0.00152956424533527	-1.11726120812741	0.30660884933893	0.0732344205622808	0.0250201943187428	-0.142460905023638	0.464496437373585	0.415998760050097	0.0377612816057447	0.14561074885715	6.12901577953998	0.181234279750241	0.0671336544157438	0.137643005266942	6.33449111810289	0.256115727456873	1	0.464496437373585	TRUE	0.398919566696529	LGMA
655274	MHNA-(LGMA+LAMN+GCA)/3	MHNA	CD4..T.cells	NK.cells	TIMP1	CD63	0.053	-0.271	-0.109	0.909	1	0.484	1	0.0250201943187428	down	-0.142460905023638	TIMP1_CD63	TIMP1_CD63_CD4..T.cells_NK.cells	0.181097630495017	0.194174231592947	0.0351644932446734	0.187497919844074	0.204541063678751	0.03835102396246	0.415346021722053	0.220650162690461	0.317998092206257	0.00219611418923572	0.0414361167780325	0.499519769489355	0.0941251800864415	0.503121498319193	0.508344005122459	-0.0854069069943642	-0.315154638355588	0.34654599353216	0.475678224937118	0.284360402443406	0.23001257635645	0.00152956424533527	-1.11726120812741	0.30660884933893	0.0732344205622808	0.0250201943187428	-0.142460905023638	0.464496437373585	0.415998760050097	0.0377612816057447	0.14561074885715	6.12901577953998	0.181234279750241	0.0671336544157438	0.137643005266942	6.33449111810289	0.256115727456873	1	0.464496437373585	TRUE	0.398919566696529	LGMA
655275	GCA-(LGMA+LAMN+MHNA)/3	GCA	CD4..T.cells	NK.cells	ADAM28	ITGA4	-0.281	-0.593	-0.437	0.64	1	0.0363	1	0.00279484034313167	up	-0.706236515821563	ADAM28_ITGA4	ADAM28_ITGA4_CD4..T.cells_NK.cells	0.0236389236093292	0.517139981703327	0.0122246325228148	0.0256715621665725	0.419705929041987	0.0107745068490805	0.3059809126524	0.397778729953697	0.351879821303048	-0.0544634273105277	-0.193820026016113	0.352509204418121	0.316371858492076	0.316872098607332	0.301884904754282	-0.853975371353585	-1.44009337496389	0.240118577075099	0.928067732662594	0.107842256557672	0.023603126122889	0.00279484034313167	-0.706236515821563	0.381779750890214	0.085621622336327	0.00453164760660274	-0.254863140682181	0.444046286414632	0.0972740993225959	0.0279670010463995	0.0393309530235557	3.35922423433685	0.378947389928891	0.632224622370303	0.678114944153799	8.22150333620166	0.911965728336882	0	0.444046286414632	TRUE	0.3989122383392	LAMN
655276	GCA-(LGMA+LAMN+MHNA)/3	GCA	CD4..T.cells	NK.cells	ADAM28	ITGA4	-0.281	-0.593	-0.437	0.64	1	0.0363	1	0.00453164760660274	down	-0.254863140682181	ADAM28_ITGA4	ADAM28_ITGA4_CD4..T.cells_NK.cells	0.0236389236093292	0.517139981703327	0.0122246325228148	0.0256715621665725	0.419705929041987	0.0107745068490805	0.3059809126524	0.397778729953697	0.351879821303048	-0.0544634273105277	-0.193820026016113	0.352509204418121	0.316371858492076	0.316872098607332	0.301884904754282	-0.853975371353585	-1.44009337496389	0.240118577075099	0.928067732662594	0.107842256557672	0.023603126122889	0.00279484034313167	-0.706236515821563	0.381779750890214	0.085621622336327	0.00453164760660274	-0.254863140682181	0.444046286414632	0.0972740993225959	0.0279670010463995	0.0393309530235557	3.35922423433685	0.378947389928891	0.632224622370303	0.678114944153799	8.22150333620166	0.911965728336882	0	0.444046286414632	TRUE	0.3989122383392	LAMN
655277	LAMN-(LGMA+MHNA+GCA)/3	LAMN	Tregs	Epithelial	ADAM9	ITGB5	0.446	-0.576	-0.065	0.627	1	0.606	1	-0.000301293727125038	up	-0.321021851704113	ADAM9_ITGB5	ADAM9_ITGB5_Tregs_Epithelial	0.0311128813403568	0.102143307536562	0.00317797260709663	0.03	0.114864864864865	0.00344594594594595	0.223854363600918	0.224577196182587	0.224215779891752	0.0904186767895005	0.202732459169284	0.655514647030575	0.325716343845046	0.633664158796222	0.623199135585081	-0.125295768480219	-0.217527375833714	0.244318181818182	0.366263923823212	0.257276320517427	0.282563780093424	-0.000301293727125038	-0.321021851704113	0.452230344576049	0.0553101057317193	0.00403055480380945	-0.631227398018325	0.375571617445771	0.0894789816011105	0.0571360535223723	0.0391023702440684	2.5134613659408	0.216915813998859	0.218531595482678	0.222301762784955	3.27450255933288	0.372071892998695	0.5	0.452230344576049	TRUE	0.398911986152224	GCA
655278	LAMN-(LGMA+MHNA+GCA)/3	LAMN	Tregs	Epithelial	ADAM9	ITGB5	0.446	-0.576	-0.065	0.627	1	0.606	1	0.00403055480380945	down	-0.631227398018325	ADAM9_ITGB5	ADAM9_ITGB5_Tregs_Epithelial	0.0311128813403568	0.102143307536562	0.00317797260709663	0.03	0.114864864864865	0.00344594594594595	0.223854363600918	0.224577196182587	0.224215779891752	0.0904186767895005	0.202732459169284	0.655514647030575	0.325716343845046	0.633664158796222	0.623199135585081	-0.125295768480219	-0.217527375833714	0.244318181818182	0.366263923823212	0.257276320517427	0.282563780093424	-0.000301293727125038	-0.321021851704113	0.452230344576049	0.0553101057317193	0.00403055480380945	-0.631227398018325	0.375571617445771	0.0894789816011105	0.0571360535223723	0.0391023702440684	2.5134613659408	0.216915813998859	0.218531595482678	0.222301762784955	3.27450255933288	0.372071892998695	0.5	0.452230344576049	TRUE	0.398911986152224	GCA
655279	MHNA-(LGMA+LAMN+GCA)/3	MHNA	Fibroblasts	CD4..T.cells	COL11A1	ITGA1	-0.941	0.181	-0.38	0.286	1	0.557	1	0.00980977447612751	up	-1.2048262921522	COL11A1_ITGA1	COL11A1_ITGA1_Fibroblasts_CD4..T.cells	0.0273094016872204	0.0443628982515482	0.00121152420836082	0.0315726623307389	0.0520501122308567	0.0016433606177419	0.310731215249496	0.415346021722053	0.363038618485774	-0.511559562825571	-0.543633966870957	0.190371378261566	0.614915159276453	0.166159756683208	0.161917720505843	0.0460002096735551	0.254144804826271	0.565666546891843	0.409360402443406	0.605596478620194	0.671218109953288	0.00980977447612751	-1.2048262921522	0.290594370321548	0.15429865234456	0.00224660961340625	-1.22963530099326	0.266698943524555	0.0617275098370926	0.0549563334257087	0.114958103452695	2.80155929329012	0.372163259828357	0.122202667176466	0.133580474550295	4.35008795631331	0.56999586542676	0.333333333333333	0.290594370321548	TRUE	0.398910370918109	LAMN
655280	MHNA-(LGMA+LAMN+GCA)/3	MHNA	Fibroblasts	CD4..T.cells	COL11A1	ITGA1	-0.941	0.181	-0.38	0.286	1	0.557	1	0.00224660961340625	down	-1.22963530099326	COL11A1_ITGA1	COL11A1_ITGA1_Fibroblasts_CD4..T.cells	0.0273094016872204	0.0443628982515482	0.00121152420836082	0.0315726623307389	0.0520501122308567	0.0016433606177419	0.310731215249496	0.415346021722053	0.363038618485774	-0.511559562825571	-0.543633966870957	0.190371378261566	0.614915159276453	0.166159756683208	0.161917720505843	0.0460002096735551	0.254144804826271	0.565666546891843	0.409360402443406	0.605596478620194	0.671218109953288	0.00980977447612751	-1.2048262921522	0.290594370321548	0.15429865234456	0.00224660961340625	-1.22963530099326	0.266698943524555	0.0617275098370926	0.0549563334257087	0.114958103452695	2.80155929329012	0.372163259828357	0.122202667176466	0.133580474550295	4.35008795631331	0.56999586542676	0.333333333333333	0.290594370321548	TRUE	0.398910370918109	LAMN
655281	MHNA-(LGMA+LAMN+GCA)/3	MHNA	Tregs	NK.cells	THBS1	ITGB1	-1.14	0.278	-0.431	0.363	1	0.368	1	0.00248642567728334	up	-0.614025828248522	THBS1_ITGB1	THBS1_ITGB1_Tregs_NK.cells	0.00813471619099556	0.408966658597781	0.00332682769927272	0.00972573429293912	0.371152876595195	0.00360973425982489	0.591672972047092	0.220650162690461	0.406161567368777	-0.501706447458832	-0.440093374963888	0.162497999039539	0.547782935809188	0.168040659516568	0.193232751720826	0.120694306408762	0.434152181326482	0.607864714337046	0.58201581027668	0.672251167804528	0.761857707509881	0.00248642567728334	-0.614025828248522	0.398643848467037	0.0826022064929456	0.0269096200984141	0.210127816177265	0.528645451249848	0.445391112716999	0.00951175491000731	0.0153040449449369	1.74015907035706	0.179305982643395	0.225625301338484	0.275408536513416	7.63659897041423	0.623298289882112	0	0.528645451249848	TRUE	0.398904783650727	LAMN
655282	MHNA-(LGMA+LAMN+GCA)/3	MHNA	Tregs	NK.cells	THBS1	ITGB1	-1.14	0.278	-0.431	0.363	1	0.368	1	0.0269096200984141	down	0.210127816177265	THBS1_ITGB1	THBS1_ITGB1_Tregs_NK.cells	0.00813471619099556	0.408966658597781	0.00332682769927272	0.00972573429293912	0.371152876595195	0.00360973425982489	0.591672972047092	0.220650162690461	0.406161567368777	-0.501706447458832	-0.440093374963888	0.162497999039539	0.547782935809188	0.168040659516568	0.193232751720826	0.120694306408762	0.434152181326482	0.607864714337046	0.58201581027668	0.672251167804528	0.761857707509881	0.00248642567728334	-0.614025828248522	0.398643848467037	0.0826022064929456	0.0269096200984141	0.210127816177265	0.528645451249848	0.445391112716999	0.00951175491000731	0.0153040449449369	1.74015907035706	0.179305982643395	0.225625301338484	0.275408536513416	7.63659897041423	0.623298289882112	0	0.528645451249848	TRUE	0.398904783650727	LAMN
655283	LAMN-(LGMA+MHNA+GCA)/3	LAMN	Epithelial	CD4..T.cells	ADGRE5	CD55	-0.523	-0.314	-0.4185	0.658	1	0.229	1	-0.00116149359763295	up	-2.07632539852488	ADGRE5_CD55	ADGRE5_CD55_Epithelial_CD4..T.cells	0.31211454744671	0.49252862497288	0.153725348887961	0.411969111969112	0.511574915213178	0.210753063526047	0.224577196182587	0.372192634222999	0.298384915202793	-0.0950678576399013	-0.181774106386044	0.276152553225548	0.301444693452857	0.285256923323195	0.308548103089483	-0.201011658545275	-0.640164517660112	0.329770032339202	0.715235357527848	0.221658282429033	0.117970715055695	-0.00116149359763295	-2.07632539852488	0.131208876570174	0.0468886478534369	0.00157468378570763	-1.44249331291535	0.227972147290243	0.0512748733238161	0.217962898614433	0.44806411173711	6.67460250221018	0.539461050723294	0.208925988895377	0.506654772362078	7.75216178289807	0.410321954334547	1	0.227972147290243	TRUE	0.398904700764191	GCA
655284	LAMN-(LGMA+MHNA+GCA)/3	LAMN	Epithelial	CD4..T.cells	ADGRE5	CD55	-0.523	-0.314	-0.4185	0.658	1	0.229	1	0.00157468378570763	down	-1.44249331291535	ADGRE5_CD55	ADGRE5_CD55_Epithelial_CD4..T.cells	0.31211454744671	0.49252862497288	0.153725348887961	0.411969111969112	0.511574915213178	0.210753063526047	0.224577196182587	0.372192634222999	0.298384915202793	-0.0950678576399013	-0.181774106386044	0.276152553225548	0.301444693452857	0.285256923323195	0.308548103089483	-0.201011658545275	-0.640164517660112	0.329770032339202	0.715235357527848	0.221658282429033	0.117970715055695	-0.00116149359763295	-2.07632539852488	0.131208876570174	0.0468886478534369	0.00157468378570763	-1.44249331291535	0.227972147290243	0.0512748733238161	0.217962898614433	0.44806411173711	6.67460250221018	0.539461050723294	0.208925988895377	0.506654772362078	7.75216178289807	0.410321954334547	1	0.227972147290243	TRUE	0.398904700764191	GCA
655285	LGMA-(LAMN+MHNA+GCA)/3	LGMA	iCAFs	iCAFs	THBS4	ITGB1	-1.8	-0.165	-0.9825	0.0867	1	0.709	1	0.00784516588662662	up	1.0455537361873	THBS4_ITGB1	THBS4_ITGB1_iCAFs_iCAFs	0.00400085703490603	0.906272023481229	0.0036258648006834	0.00507968713243943	0.75470267500084	0.00383365346701938	0.262803994133876	0.262803994133876	0.262803994133876	-1.91156562454282	-1.06198090252379	0.103469665439411	0.81863294381303	0.0770369777493197	0.0680126460701137	-0.024643371194794	-0.149353764816933	0.394066654689184	0.274164570607258	0.357662594322673	0.325503054257995	0.00784516588662662	1.0455537361873	0.702158684412469	0.135064903246197	0.00736594987776111	-0.213801055235752	0.451517008337102	0.141365173348792	0.0404795186868498	0.0394024347212421	1.12617443815519	0.217944295960055	0.736108454127518	0.858209009671052	8.77292390055398	0.828336346772844	0	0.702158684412469	TRUE	0.398902788613404	GCA
655286	LGMA-(LAMN+MHNA+GCA)/3	LGMA	iCAFs	iCAFs	THBS4	ITGB1	-1.8	-0.165	-0.9825	0.0867	1	0.709	1	0.00736594987776111	down	-0.213801055235752	THBS4_ITGB1	THBS4_ITGB1_iCAFs_iCAFs	0.00400085703490603	0.906272023481229	0.0036258648006834	0.00507968713243943	0.75470267500084	0.00383365346701938	0.262803994133876	0.262803994133876	0.262803994133876	-1.91156562454282	-1.06198090252379	0.103469665439411	0.81863294381303	0.0770369777493197	0.0680126460701137	-0.024643371194794	-0.149353764816933	0.394066654689184	0.274164570607258	0.357662594322673	0.325503054257995	0.00784516588662662	1.0455537361873	0.702158684412469	0.135064903246197	0.00736594987776111	-0.213801055235752	0.451517008337102	0.141365173348792	0.0404795186868498	0.0394024347212421	1.12617443815519	0.217944295960055	0.736108454127518	0.858209009671052	8.77292390055398	0.828336346772844	0	0.702158684412469	TRUE	0.398902788613404	GCA
655287	GCA-(LGMA+LAMN+MHNA)/3	GCA	CD8..T.cells	CD4..T.cells	TIMP1	CD63	-0.942	-0.132	-0.537	0.162	1	0.684	1	0.000644414753593364	up	0.080953113339813	TIMP1_CD63	TIMP1_CD63_CD8..T.cells_CD4..T.cells	0.144604432691804	0.346960274554564	0.0501719936685551	0.172017543859649	0.363437519613381	0.0625176294703369	0.299850372260767	0.3059809126524	0.302915642456583	-0.744636856300842	-0.790484985457369	0.190131263006243	0.733131903313591	0.138466463902673	0.106871298223147	-0.0217725945729447	-0.164943898279884	0.409944304707151	0.298171936758893	0.36404060366511	0.314363995688106	0.000644414753593364	0.080953113339813	0.525746172430288	0.0645687029584335	0.0172995436777915	0.935502493560851	0.660618107909094	0.295894499327949	0.0243955298774536	0.127300484205048	5.76970790653086	0.13979269905902	0.162995863367667	0.320681691348003	7.07760368732717	0.382890281063018	1	0.660618107909094	TRUE	0.398901185244265	LGMA
655288	GCA-(LGMA+LAMN+MHNA)/3	GCA	CD8..T.cells	CD4..T.cells	TIMP1	CD63	-0.942	-0.132	-0.537	0.162	1	0.684	1	0.0172995436777915	down	0.935502493560851	TIMP1_CD63	TIMP1_CD63_CD8..T.cells_CD4..T.cells	0.144604432691804	0.346960274554564	0.0501719936685551	0.172017543859649	0.363437519613381	0.0625176294703369	0.299850372260767	0.3059809126524	0.302915642456583	-0.744636856300842	-0.790484985457369	0.190131263006243	0.733131903313591	0.138466463902673	0.106871298223147	-0.0217725945729447	-0.164943898279884	0.409944304707151	0.298171936758893	0.36404060366511	0.314363995688106	0.000644414753593364	0.080953113339813	0.525746172430288	0.0645687029584335	0.0172995436777915	0.935502493560851	0.660618107909094	0.295894499327949	0.0243955298774536	0.127300484205048	5.76970790653086	0.13979269905902	0.162995863367667	0.320681691348003	7.07760368732717	0.382890281063018	1	0.660618107909094	TRUE	0.398901185244265	LGMA
655289	LGMA-(LAMN+MHNA+GCA)/3	LGMA	CD8..T.cells	iCAFs	THBS1	ITGA3	1.6	-1.47	0.0650000000000001	0.000745	0.255	0.0843	1	0.0034592539358874	up	-1.07610569487324	THBS1_ITGA3	THBS1_ITGA3_CD8..T.cells_iCAFs	0.0458452656176747	0.00840585769805704	0.0003853687789118	0.0596867487970654	0.011232651140908	0.000670440426972448	0.272401410357726	0.262803994133876	0.267602702245801	5.00454996360273	3.12784372725171	0.868897070593885	0.981311029294061	0.956138946694413	0.985553065471426	-1.57903346530163	-1.07417242537526	0.106247754222063	0.869408012935681	0.0676877470355731	0.0487782968020122	0.0034592539358874	-1.07610569487324	0.314135640534285	0.0921263095340208	0.00795482346242766	0.0312695596627413	0.496104476201197	0.150525829598413	0.0489701633787515	0.0887838024045352	4.12038815215859	0.42319695363372	0.0656899668188349	0.0764975713061975	1.48648957259843	0.269916532271026	0	0.496104476201197	TRUE	0.398901101027388	LAMN
655290	LGMA-(LAMN+MHNA+GCA)/3	LGMA	CD8..T.cells	iCAFs	THBS1	ITGA3	1.6	-1.47	0.0650000000000001	0.000745	0.255	0.0843	1	0.00795482346242766	down	0.0312695596627413	THBS1_ITGA3	THBS1_ITGA3_CD8..T.cells_iCAFs	0.0458452656176747	0.00840585769805704	0.0003853687789118	0.0596867487970654	0.011232651140908	0.000670440426972448	0.272401410357726	0.262803994133876	0.267602702245801	5.00454996360273	3.12784372725171	0.868897070593885	0.981311029294061	0.956138946694413	0.985553065471426	-1.57903346530163	-1.07417242537526	0.106247754222063	0.869408012935681	0.0676877470355731	0.0487782968020122	0.0034592539358874	-1.07610569487324	0.314135640534285	0.0921263095340208	0.00795482346242766	0.0312695596627413	0.496104476201197	0.150525829598413	0.0489701633787515	0.0887838024045352	4.12038815215859	0.42319695363372	0.0656899668188349	0.0764975713061975	1.48648957259843	0.269916532271026	0	0.496104476201197	TRUE	0.398901101027388	LAMN
655291	LAMN-(LGMA+MHNA+GCA)/3	LAMN	Tregs	SPP1..macrophages	HLA.DMA	CD4	-1.1	0.0836	-0.5082	0.445	1	0.927	1	0.00784852009941926	up	-0.578110424667709	HLA.DMA_CD4	HLA.DMA_CD4_Tregs_SPP1..macrophages	0.0127133445741733	0.162142573230233	0.00206137440361908	0.0154166666666667	0.182539682539683	0.00281415343915344	0.223854363600918	0.117858340400099	0.170856352000508	-0.386803987920975	-0.351639989019068	0.167940611493517	0.476168560909236	0.186509524571794	0.226588762606051	0.00275213422552004	0.0329202658555029	0.514328063241107	0.0783102766798419	0.506153431548688	0.5024928135106	0.00784852009941926	-0.578110424667709	0.405212293909091	0.13509774138384	0.00843789047564445	-0.117590179068218	0.469021348264078	0.158040533889516	0.0110582577342701	0.0173407619862041	2.56602536992292	0.261458619337651	0.282192637792302	0.273763115736111	6.17960499364686	0.757785065447928	0	0.469021348264078	TRUE	0.398898210631872	LGMA
655292	LAMN-(LGMA+MHNA+GCA)/3	LAMN	Tregs	SPP1..macrophages	HLA.DMA	CD4	-1.1	0.0836	-0.5082	0.445	1	0.927	1	0.00843789047564445	down	-0.117590179068218	HLA.DMA_CD4	HLA.DMA_CD4_Tregs_SPP1..macrophages	0.0127133445741733	0.162142573230233	0.00206137440361908	0.0154166666666667	0.182539682539683	0.00281415343915344	0.223854363600918	0.117858340400099	0.170856352000508	-0.386803987920975	-0.351639989019068	0.167940611493517	0.476168560909236	0.186509524571794	0.226588762606051	0.00275213422552004	0.0329202658555029	0.514328063241107	0.0783102766798419	0.506153431548688	0.5024928135106	0.00784852009941926	-0.578110424667709	0.405212293909091	0.13509774138384	0.00843789047564445	-0.117590179068218	0.469021348264078	0.158040533889516	0.0110582577342701	0.0173407619862041	2.56602536992292	0.261458619337651	0.282192637792302	0.273763115736111	6.17960499364686	0.757785065447928	0	0.469021348264078	TRUE	0.398898210631872	LGMA
655293	GCA-(LGMA+LAMN+MHNA)/3	GCA	C1Qhi.monocytes	NK.cells	THBS1	ITGB1	-2.07	-0.447	-1.2585	0.00521	0.571	0.166	1	0.00192057108157536	up	-1.11133651055634	THBS1_ITGB1	THBS1_ITGB1_C1Qhi.monocytes_NK.cells	0.196529100609302	0.250847888972439	0.0492989100094956	0.169887278582931	0.233649495991745	0.039694077016311	0.0295087282581602	0.397778729953697	0.213643729105928	-4.72614591276998	-2.28316227670048	0.0886425484232432	0.958560108852249	0.0312149831919321	0.0106050904434128	-0.348611684646095	-0.779891911959945	0.281418433345311	0.777196370822853	0.176922385914481	0.0891798418972332	0.00192057108157536	-1.11133651055634	0.307692397033685	0.0770624234653411	0.00572465651977222	0.446199444711487	0.571595668497453	0.115832827105349	0.206638094531461	0.250860339099278	6.15472384243792	0.631645842278915	0.063316640034609	0.0664733849122883	6.98521669664551	0.505763109438451	0.5	0.571595668497453	TRUE	0.398895923139894	LAMN
655294	GCA-(LGMA+LAMN+MHNA)/3	GCA	C1Qhi.monocytes	NK.cells	THBS1	ITGB1	-2.07	-0.447	-1.2585	0.00521	0.571	0.166	1	0.00572465651977222	down	0.446199444711487	THBS1_ITGB1	THBS1_ITGB1_C1Qhi.monocytes_NK.cells	0.196529100609302	0.250847888972439	0.0492989100094956	0.169887278582931	0.233649495991745	0.039694077016311	0.0295087282581602	0.397778729953697	0.213643729105928	-4.72614591276998	-2.28316227670048	0.0886425484232432	0.958560108852249	0.0312149831919321	0.0106050904434128	-0.348611684646095	-0.779891911959945	0.281418433345311	0.777196370822853	0.176922385914481	0.0891798418972332	0.00192057108157536	-1.11133651055634	0.307692397033685	0.0770624234653411	0.00572465651977222	0.446199444711487	0.571595668497453	0.115832827105349	0.206638094531461	0.250860339099278	6.15472384243792	0.631645842278915	0.063316640034609	0.0664733849122883	6.98521669664551	0.505763109438451	0.5	0.571595668497453	TRUE	0.398895923139894	LAMN
655295	MHNA-(LGMA+LAMN+GCA)/3	MHNA	Fibroblasts	Endothelial	COL5A1	ITGA10	-0.498	-1.29	-0.894	0.462	1	0.158	0.959	-0.00381468764412973	up	-1.27933201458537	COL5A1_ITGA10	COL5A1_ITGA10_Fibroblasts_Endothelial	0.399802588534152	0.0218390858024989	0.00873132303505851	0.286932627264219	0.027668661152824	0.00793904163746324	0.310731215249496	0.243146692749466	0.276938953999481	-0.167008296173049	-0.335358024443874	0.283015847606851	0.461781655194493	0.246598367216264	0.233352008964303	-1.03373235782879	-0.801342913045577	0.123450413223141	0.785842615882142	0.0944125044915559	0.0850925260510241	-0.00381468764412973	-1.27933201458537	0.276968273323308	0.0209135661642369	0.00826886640555211	-0.171097885899083	0.459286304510298	0.155411155625071	0.275132649251838	0.297826855790572	7.55267987242922	0.755586683212008	0.18942340406626	0.195253760723358	2.43906687669175	0.449923888176476	0.333333333333333	0.459286304510298	TRUE	0.39889435281602	LGMA
655296	MHNA-(LGMA+LAMN+GCA)/3	MHNA	Fibroblasts	Endothelial	COL5A1	ITGA10	-0.498	-1.29	-0.894	0.462	1	0.158	0.959	0.00826886640555211	down	-0.171097885899083	COL5A1_ITGA10	COL5A1_ITGA10_Fibroblasts_Endothelial	0.399802588534152	0.0218390858024989	0.00873132303505851	0.286932627264219	0.027668661152824	0.00793904163746324	0.310731215249496	0.243146692749466	0.276938953999481	-0.167008296173049	-0.335358024443874	0.283015847606851	0.461781655194493	0.246598367216264	0.233352008964303	-1.03373235782879	-0.801342913045577	0.123450413223141	0.785842615882142	0.0944125044915559	0.0850925260510241	-0.00381468764412973	-1.27933201458537	0.276968273323308	0.0209135661642369	0.00826886640555211	-0.171097885899083	0.459286304510298	0.155411155625071	0.275132649251838	0.297826855790572	7.55267987242922	0.755586683212008	0.18942340406626	0.195253760723358	2.43906687669175	0.449923888176476	0.333333333333333	0.459286304510298	TRUE	0.39889435281602	LGMA
655297	MHNA-(LGMA+LAMN+GCA)/3	MHNA	Endothelial	NK.cells	CX3CL1	ITGAV	-0.393	-1	-0.6965	0.558	1	0.0265	1	0.00352970729068552	up	-0.0653400922457443	CX3CL1_ITGAV	CX3CL1_ITGAV_Endothelial_NK.cells	0.043134281045079	0.12038633128062	0.00519277784744425	0.0536467052304156	0.131141200006453	0.00703529330030919	0.243146692749466	0.220650162690461	0.231898427719964	-0.0995727598175315	-0.253365801062421	0.313630542660477	0.381823275172083	0.28197534816712	0.271090123259164	-1.57675412606319	-1.57675412606319	0.158843873517787	0.942553000359324	0.0677326625943227	0.018303090190442	0.00352970729068552	-0.0653400922457443	0.498991107927957	0.0928160561617037	0.0219645215615439	-0.712684811917008	0.360751481518809	0.368463994577668	0.420038276279804	0.469062661374977	4.18153944070718	0.764845087047273	0.126107147827409	0.149023936911864	5.27262351827406	0.382476225003551	0.333333333333333	0.498991107927957	TRUE	0.398893254810797	GCA
655298	MHNA-(LGMA+LAMN+GCA)/3	MHNA	Endothelial	NK.cells	CX3CL1	ITGAV	-0.393	-1	-0.6965	0.558	1	0.0265	1	0.0219645215615439	down	-0.712684811917008	CX3CL1_ITGAV	CX3CL1_ITGAV_Endothelial_NK.cells	0.043134281045079	0.12038633128062	0.00519277784744425	0.0536467052304156	0.131141200006453	0.00703529330030919	0.243146692749466	0.220650162690461	0.231898427719964	-0.0995727598175315	-0.253365801062421	0.313630542660477	0.381823275172083	0.28197534816712	0.271090123259164	-1.57675412606319	-1.57675412606319	0.158843873517787	0.942553000359324	0.0677326625943227	0.018303090190442	0.00352970729068552	-0.0653400922457443	0.498991107927957	0.0928160561617037	0.0219645215615439	-0.712684811917008	0.360751481518809	0.368463994577668	0.420038276279804	0.469062661374977	4.18153944070718	0.764845087047273	0.126107147827409	0.149023936911864	5.27262351827406	0.382476225003551	0.333333333333333	0.498991107927957	TRUE	0.398893254810797	GCA
655299	GCA-(LGMA+LAMN+MHNA)/3	GCA	Endothelial	CD4..T.cells	SLPI	CD4	0.385	-0.222	0.0815	0.634	1	0.359	1	-0.00171341415960394	up	-1.14349062778195	SLPI_CD4	SLPI_CD4_Endothelial_CD4..T.cells	0.0233215076377231	0.154852603263496	0.00361139616973091	0.0196540880503145	0.194111278478629	0.00381508015877809	0.391834343333059	0.3059809126524	0.348907627992729	0.0761956357155329	0.197910742118267	0.63532495597887	0.320994077157035	0.623499279654234	0.620757963822635	-0.0987690324156131	-0.444905551421681	0.367252066115702	0.590504850880345	0.274209486166008	0.176091448077614	-0.00171341415960394	-1.14349062778195	0.301811840401249	0.0414852806545414	0.0112841554931833	-1.26134512993009	0.260929745208867	0.202317703217397	0.0318054474167285	0.0344455243431764	2.43051224668047	0.282681095417326	0.269550147645912	0.291436097421782	5.78695104030902	0.709698715579181	0	0.301811840401249	TRUE	0.398891794253667	LAMN
655300	GCA-(LGMA+LAMN+MHNA)/3	GCA	Endothelial	CD4..T.cells	SLPI	CD4	0.385	-0.222	0.0815	0.634	1	0.359	1	0.0112841554931833	down	-1.26134512993009	SLPI_CD4	SLPI_CD4_Endothelial_CD4..T.cells	0.0233215076377231	0.154852603263496	0.00361139616973091	0.0196540880503145	0.194111278478629	0.00381508015877809	0.391834343333059	0.3059809126524	0.348907627992729	0.0761956357155329	0.197910742118267	0.63532495597887	0.320994077157035	0.623499279654234	0.620757963822635	-0.0987690324156131	-0.444905551421681	0.367252066115702	0.590504850880345	0.274209486166008	0.176091448077614	-0.00171341415960394	-1.14349062778195	0.301811840401249	0.0414852806545414	0.0112841554931833	-1.26134512993009	0.260929745208867	0.202317703217397	0.0318054474167285	0.0344455243431764	2.43051224668047	0.282681095417326	0.269550147645912	0.291436097421782	5.78695104030902	0.709698715579181	0	0.301811840401249	TRUE	0.398891794253667	LAMN
655301	LGMA-(LAMN+MHNA+GCA)/3	LGMA	CD8..T.cells	CD4..T.cells	TNFSF10	TNFRSF10D	-0.623	-0.549	-0.586	0.029	0.755	0.0526	0.873	0.0145712873588561	up	-0.891583828419727	TNFSF10_TNFRSF10D	TNFSF10_TNFRSF10D_CD8..T.cells_CD4..T.cells	0.080278771064499	0.0568055581587288	0.00456028039861567	0.101007002228327	0.0680373541354028	0.00687224918076408	0.272401410357726	0.225262262027145	0.248831836192436	-0.95792604730895	-1.53760200210104	0.252181046902513	0.904053945894029	0.120537858171923	0.0310348967504402	-0.702178826459597	-1.27901425584626	0.251414840100611	0.907631153431549	0.121361839741286	0.0319798778296802	0.0145712873588561	-0.891583828419727	0.34788221419978	0.200914423345689	0.00429979490423337	-0.524072431310733	0.395067094847384	0.0936673440490438	0.155866249598675	0.233358083861731	4.96315477342903	0.620609590368909	0.0946245534910048	0.119285701800833	4.30003471091598	0.519921487355522	0.75	0.395067094847384	TRUE	0.39889154606608	MHNA
655302	LGMA-(LAMN+MHNA+GCA)/3	LGMA	CD8..T.cells	CD4..T.cells	TNFSF10	TNFRSF10D	-0.623	-0.549	-0.586	0.029	0.755	0.0526	0.873	0.00429979490423337	down	-0.524072431310733	TNFSF10_TNFRSF10D	TNFSF10_TNFRSF10D_CD8..T.cells_CD4..T.cells	0.080278771064499	0.0568055581587288	0.00456028039861567	0.101007002228327	0.0680373541354028	0.00687224918076408	0.272401410357726	0.225262262027145	0.248831836192436	-0.95792604730895	-1.53760200210104	0.252181046902513	0.904053945894029	0.120537858171923	0.0310348967504402	-0.702178826459597	-1.27901425584626	0.251414840100611	0.907631153431549	0.121361839741286	0.0319798778296802	0.0145712873588561	-0.891583828419727	0.34788221419978	0.200914423345689	0.00429979490423337	-0.524072431310733	0.395067094847384	0.0936673440490438	0.155866249598675	0.233358083861731	4.96315477342903	0.620609590368909	0.0946245534910048	0.119285701800833	4.30003471091598	0.519921487355522	0.75	0.395067094847384	TRUE	0.39889154606608	MHNA
655303	MHNA-(LGMA+LAMN+GCA)/3	MHNA	B.cells	NK.cells	F13A1	ITGA4	-6.46	0.37	-3.045	0.0319	0.904	0.167	1	0.00253241924725564	up	-0.589836754591461	F13A1_ITGA4	F13A1_ITGA4_B.cells_NK.cells	0.000144631649569107	0.741740637693168	0.000107279171982004	0.000208659363588941	0.614434300534017	0.000128207470116644	0.714769094866929	0.220650162690461	0.467709628778695	-9.66551218745061	-1.49620931694282	0.00912437970225708	0.899351688810629	0.010244917560429	0.0330958860252921	0.287594905675394	0.777283528852417	0.646424721523536	0.776253144089113	0.749461013295005	0.865882141573841	0.00253241924725564	-0.589836754591461	0.403067705496869	0.0830524889510966	0.0249868837425202	-0.148677044127472	0.463365490268214	0.415480572876826	0.00110085543493996	0.00128471538525979	0.0716189882551026	0.00790689369696093	0.90637372953147	0.993238509804693	8.5228646724811	0.945357413284274	0	0.463365490268214	TRUE	0.398889702120348	LGMA
655304	MHNA-(LGMA+LAMN+GCA)/3	MHNA	B.cells	NK.cells	F13A1	ITGA4	-6.46	0.37	-3.045	0.0319	0.904	0.167	1	0.0249868837425202	down	-0.148677044127472	F13A1_ITGA4	F13A1_ITGA4_B.cells_NK.cells	0.000144631649569107	0.741740637693168	0.000107279171982004	0.000208659363588941	0.614434300534017	0.000128207470116644	0.714769094866929	0.220650162690461	0.467709628778695	-9.66551218745061	-1.49620931694282	0.00912437970225708	0.899351688810629	0.010244917560429	0.0330958860252921	0.287594905675394	0.777283528852417	0.646424721523536	0.776253144089113	0.749461013295005	0.865882141573841	0.00253241924725564	-0.589836754591461	0.403067705496869	0.0830524889510966	0.0249868837425202	-0.148677044127472	0.463365490268214	0.415480572876826	0.00110085543493996	0.00128471538525979	0.0716189882551026	0.00790689369696093	0.90637372953147	0.993238509804693	8.5228646724811	0.945357413284274	0	0.463365490268214	TRUE	0.398889702120348	LGMA
655305	MHNA-(LGMA+LAMN+GCA)/3	MHNA	Fibroblasts	C1Qhi.monocytes	LIF	IL6ST	0.961	-1.77	-0.4045	0.187	1	0.00348	0.0639	-4.36217425988372e-05	up	-0.696058113597501	LIF_IL6ST	LIF_IL6ST_Fibroblasts_C1Qhi.monocytes	0.0430188058954835	0.109901778974035	0.00472784329725232	0.0445107865088673	0.115765673725742	0.0051528211882617	0.310731215249496	0.176248705813806	0.243489960531651	0.699760216118424	0.728158393463501	0.783315991676005	0.707179446134144	0.807147430766768	0.826316631983352	-4.35140473821455	-2.45842075605342	0.0855416816385196	0.984638878907654	0.0228620194035214	0.00395256916996047	-4.36217425988372e-05	-0.696058113597501	0.383641244094533	0.0578327447584138	0.0459382146703689	-1.51525897125102	0.21473336526003	0.741404413917803	0.331488276363477	0.34097821606314	2.81136149493849	0.493814398095874	0.0758565364073043	0.0908742916887332	5.54869762219772	0.466858809416024	0	0.383641244094533	TRUE	0.398886888880063	LAMN
655306	MHNA-(LGMA+LAMN+GCA)/3	MHNA	Fibroblasts	C1Qhi.monocytes	LIF	IL6ST	0.961	-1.77	-0.4045	0.187	1	0.00348	0.0639	0.0459382146703689	down	-1.51525897125102	LIF_IL6ST	LIF_IL6ST_Fibroblasts_C1Qhi.monocytes	0.0430188058954835	0.109901778974035	0.00472784329725232	0.0445107865088673	0.115765673725742	0.0051528211882617	0.310731215249496	0.176248705813806	0.243489960531651	0.699760216118424	0.728158393463501	0.783315991676005	0.707179446134144	0.807147430766768	0.826316631983352	-4.35140473821455	-2.45842075605342	0.0855416816385196	0.984638878907654	0.0228620194035214	0.00395256916996047	-4.36217425988372e-05	-0.696058113597501	0.383641244094533	0.0578327447584138	0.0459382146703689	-1.51525897125102	0.21473336526003	0.741404413917803	0.331488276363477	0.34097821606314	2.81136149493849	0.493814398095874	0.0758565364073043	0.0908742916887332	5.54869762219772	0.466858809416024	0	0.383641244094533	TRUE	0.398886888880063	LAMN
655307	LGMA-(LAMN+MHNA+GCA)/3	LGMA	Macrophages	Fibroblasts	COL5A2	ITGA2	0.537	-0.835	-0.149	0.242	1	0.379	1	0.0157575624292023	up	0.0857286609100824	COL5A2_ITGA2	COL5A2_ITGA2_Macrophages_Fibroblasts	0.193783000714754	0.0125719874283706	0.00243623744881782	0.169796863732026	0.0160603470213351	0.0027269965546707	1.001	0.231631743788032	0.616315871894016	0.330891148468508	0.616184634019569	0.683948295181687	0.653393628941892	0.738594525372179	0.797802945413799	-0.35183625967666	-0.421360790031928	0.186219906575638	0.571505569529285	0.175799496945742	0.185725835429393	0.0157575624292023	0.0857286609100824	0.526619556007913	0.212528195771717	0.00503145614890165	-0.532898074724838	0.393461381766404	0.105049238785198	0.109972420041552	0.176940829196014	5.19299524272225	0.479061785108698	0.0160691724320172	0.0237488645257085	2.29843455127515	0.261347789102464	0	0.526619556007913	TRUE	0.398886840276242	LAMN
655308	LGMA-(LAMN+MHNA+GCA)/3	LGMA	Macrophages	Fibroblasts	COL5A2	ITGA2	0.537	-0.835	-0.149	0.242	1	0.379	1	0.00503145614890165	down	-0.532898074724838	COL5A2_ITGA2	COL5A2_ITGA2_Macrophages_Fibroblasts	0.193783000714754	0.0125719874283706	0.00243623744881782	0.169796863732026	0.0160603470213351	0.0027269965546707	1.001	0.231631743788032	0.616315871894016	0.330891148468508	0.616184634019569	0.683948295181687	0.653393628941892	0.738594525372179	0.797802945413799	-0.35183625967666	-0.421360790031928	0.186219906575638	0.571505569529285	0.175799496945742	0.185725835429393	0.0157575624292023	0.0857286609100824	0.526619556007913	0.212528195771717	0.00503145614890165	-0.532898074724838	0.393461381766404	0.105049238785198	0.109972420041552	0.176940829196014	5.19299524272225	0.479061785108698	0.0160691724320172	0.0237488645257085	2.29843455127515	0.261347789102464	0	0.526619556007913	TRUE	0.398886840276242	LAMN
655309	MHNA-(LGMA+LAMN+GCA)/3	MHNA	Macrophages	Macrophages	APP	FLT1	-0.299	-1.28	-0.7895	0.634	0.977	0.178	0.843	-0.000573089149329409	up	0.974180952693094	APP_FLT1	APP_FLT1_Macrophages_Macrophages	0.17851498241809	0.0983406559540976	0.0175552804686292	0.163646146696994	0.0589184826472962	0.00964178265446374	0.0345408446629282	0.0345408446629282	0.0345408446629282	-0.0591753118933619	-0.197910742118267	0.344985593084681	0.320994077157035	0.31202977429166	0.29978389627021	-0.959462397044616	-0.749579997691106	0.12448347107438	0.76547340998922	0.100071864893999	0.0952883578871721	-0.000573089149329409	0.974180952693094	0.68910555991188	0.0526491965894608	0.0311486195982842	-0.131624450129707	0.46646799191734	0.511333987846331	0.132238455734253	0.170932658826763	6.19878930744662	0.467896994795497	0.123202588347787	0.0949604757041663	3.98554512001818	0.43792205396643	0.333333333333333	0.68910555991188	TRUE	0.398883988090672	LAMN
655310	MHNA-(LGMA+LAMN+GCA)/3	MHNA	Macrophages	Macrophages	APP	FLT1	-0.299	-1.28	-0.7895	0.634	0.977	0.178	0.843	0.0311486195982842	down	-0.131624450129707	APP_FLT1	APP_FLT1_Macrophages_Macrophages	0.17851498241809	0.0983406559540976	0.0175552804686292	0.163646146696994	0.0589184826472962	0.00964178265446374	0.0345408446629282	0.0345408446629282	0.0345408446629282	-0.0591753118933619	-0.197910742118267	0.344985593084681	0.320994077157035	0.31202977429166	0.29978389627021	-0.959462397044616	-0.749579997691106	0.12448347107438	0.76547340998922	0.100071864893999	0.0952883578871721	-0.000573089149329409	0.974180952693094	0.68910555991188	0.0526491965894608	0.0311486195982842	-0.131624450129707	0.46646799191734	0.511333987846331	0.132238455734253	0.170932658826763	6.19878930744662	0.467896994795497	0.123202588347787	0.0949604757041663	3.98554512001818	0.43792205396643	0.333333333333333	0.68910555991188	TRUE	0.398883988090672	LAMN
655311	GCA-(LGMA+LAMN+MHNA)/3	GCA	SPP1..macrophages	SPP1..macrophages	CCL18	ACKR1	-3.61	1.91	-0.85	0.000604	0.14	0.374	0.707	0.00392405454659384	up	1.05613320386988	CCL18_ACKR1	CCL18_ACKR1_SPP1..macrophages_SPP1..macrophages	0.0610340160371172	0.0693147180559945	0.00423055561343783	0.0555555555555556	0.05	0.00277777777777778	0.0480350794940855	0.0480350794940855	0.0480350794940855	-11.6204566515777	-3.21896306137887	0.0445813990715543	0.98311189370898	0.00700336161357452	0.00366175764366896	0.815815239797083	0.42712839779952	0.917759611929572	0.575974667624865	0.850565936040244	0.759230147323033	0.00392405454659384	1.05613320386988	0.7040935271081	0.0966767621660968	0.00450739653040615	-1.17273377634473	0.277051449077843	0.0968968438665778	0.180138009553815	0.304590002625291	2.77787727150147	0.325738553410207	0.0629392126337153	0.0864113655640373	3.04793595471936	0.301408065288102	0	0.7040935271081	TRUE	0.398883018870968	MHNA
655312	GCA-(LGMA+LAMN+MHNA)/3	GCA	SPP1..macrophages	SPP1..macrophages	CCL18	ACKR1	-3.61	1.91	-0.85	0.000604	0.14	0.374	0.707	0.00450739653040615	down	-1.17273377634473	CCL18_ACKR1	CCL18_ACKR1_SPP1..macrophages_SPP1..macrophages	0.0610340160371172	0.0693147180559945	0.00423055561343783	0.0555555555555556	0.05	0.00277777777777778	0.0480350794940855	0.0480350794940855	0.0480350794940855	-11.6204566515777	-3.21896306137887	0.0445813990715543	0.98311189370898	0.00700336161357452	0.00366175764366896	0.815815239797083	0.42712839779952	0.917759611929572	0.575974667624865	0.850565936040244	0.759230147323033	0.00392405454659384	1.05613320386988	0.7040935271081	0.0966767621660968	0.00450739653040615	-1.17273377634473	0.277051449077843	0.0968968438665778	0.180138009553815	0.304590002625291	2.77787727150147	0.325738553410207	0.0629392126337153	0.0864113655640373	3.04793595471936	0.301408065288102	0	0.7040935271081	TRUE	0.398883018870968	MHNA
655313	GCA-(LGMA+LAMN+MHNA)/3	GCA	CD4..T.cells	Fibroblasts	SERPINE1	ITGB5	-0.585	-0.341	-0.463	0.189	1	0.572	1	-0.00108309587643729	up	-1.13113637757353	SERPINE1_ITGB5	SERPINE1_ITGB5_CD4..T.cells_Fibroblasts	0.02287094731738	0.21885415889761	0.00500540193833673	0.025048641184962	0.275804874642084	0.00690853734197299	0.3059809126524	0.570070300444639	0.438025606548519	-0.423269844558652	-0.723538195826756	0.260465023211141	0.7049383704178	0.179686249399712	0.120197694893549	-0.0827279541815788	-0.242603971206976	0.319439453826806	0.397120912684154	0.286561264822134	0.267472152353575	-0.00108309587643729	-1.13113637757353	0.3040712670088	0.0476561707622845	0.0350814323871533	0.640882322375201	0.607015731221479	0.572513750347219	0.0116817726850843	0.0294624927757604	3.49343061840404	0.289961209273618	0.471370496915779	0.538693262637412	6.4960183084119	0.813076850896978	0	0.607015731221479	TRUE	0.398880173369929	LGMA
655314	GCA-(LGMA+LAMN+MHNA)/3	GCA	CD4..T.cells	Fibroblasts	SERPINE1	ITGB5	-0.585	-0.341	-0.463	0.189	1	0.572	1	0.0350814323871533	down	0.640882322375201	SERPINE1_ITGB5	SERPINE1_ITGB5_CD4..T.cells_Fibroblasts	0.02287094731738	0.21885415889761	0.00500540193833673	0.025048641184962	0.275804874642084	0.00690853734197299	0.3059809126524	0.570070300444639	0.438025606548519	-0.423269844558652	-0.723538195826756	0.260465023211141	0.7049383704178	0.179686249399712	0.120197694893549	-0.0827279541815788	-0.242603971206976	0.319439453826806	0.397120912684154	0.286561264822134	0.267472152353575	-0.00108309587643729	-1.13113637757353	0.3040712670088	0.0476561707622845	0.0350814323871533	0.640882322375201	0.607015731221479	0.572513750347219	0.0116817726850843	0.0294624927757604	3.49343061840404	0.289961209273618	0.471370496915779	0.538693262637412	6.4960183084119	0.813076850896978	0	0.607015731221479	TRUE	0.398880173369929	LGMA
655315	LGMA-(LAMN+MHNA+GCA)/3	LGMA	Epithelial	Tregs	IGF1	IGF1R	1.85	-0.513	0.6685	0.0477	0.765	0.232	1	0.0071478308856864	up	-2.20243341310765	IGF1_IGF1R	IGF1_IGF1R_Epithelial_Tregs	0.0616994131874439	0.128775549277931	0.00794537582333912	0.0582852111185829	0.113440090744186	0.00661187963833607	0.261235324397914	0.204322685818432	0.232779005108173	2.44474099877579	1.32148162095989	0.893068672963022	0.872518809028334	0.90979670241716	0.916599967984633	-0.325504663750968	-0.6345120151091	0.261296263025512	0.712338303988502	0.182761408551922	0.119430470715056	0.0071478308856864	-2.20243341310765	0.108145412679845	0.128237911591336	-0.0021324832449677	-2.81718944564883	0.001	0.001	0.0888709698737331	0.103890798022547	3.40695610140325	0.393071633614032	0.159137285866714	0.139478199363191	4.77315574668087	0.472422712886509	0.25	0.108145412679845	TRUE	0.398879535731727	MHNA
655316	LGMA-(LAMN+MHNA+GCA)/3	LGMA	Epithelial	Tregs	IGF1	IGF1R	1.85	-0.513	0.6685	0.0477	0.765	0.232	1	-0.0021324832449677	down	-2.81718944564883	IGF1_IGF1R	IGF1_IGF1R_Epithelial_Tregs	0.0616994131874439	0.128775549277931	0.00794537582333912	0.0582852111185829	0.113440090744186	0.00661187963833607	0.261235324397914	0.204322685818432	0.232779005108173	2.44474099877579	1.32148162095989	0.893068672963022	0.872518809028334	0.90979670241716	0.916599967984633	-0.325504663750968	-0.6345120151091	0.261296263025512	0.712338303988502	0.182761408551922	0.119430470715056	0.0071478308856864	-2.20243341310765	0.108145412679845	0.128237911591336	-0.0021324832449677	-2.81718944564883	0.001	0.001	0.0888709698737331	0.103890798022547	3.40695610140325	0.393071633614032	0.159137285866714	0.139478199363191	4.77315574668087	0.472422712886509	0.25	0.108145412679845	TRUE	0.398879535731727	MHNA
655317	GCA-(LGMA+LAMN+MHNA)/3	GCA	C1Qhi.monocytes	B.cells	THBS1	SDC1	-2.07	-0.363	-1.2165	0.00521	0.571	0.656	0.973	0.00375159737512906	up	-0.304361665944809	THBS1_SDC1	THBS1_SDC1_C1Qhi.monocytes_B.cells	0.196529100609302	0.0255644378681471	0.00502415598180933	0.169887278582931	0.0199410029498525	0.00338772272336464	0.0295087282581602	0.0711544356316257	0.0503315819448929	-4.72614591276998	-2.28316227670048	0.0886425484232432	0.958560108852249	0.0312149831919321	0.0106050904434128	-0.0664639063066353	-0.18309616062434	0.312208048868128	0.323481854114265	0.299856270212001	0.302259252605102	0.00375159737512906	-0.304361665944809	0.455277269023612	0.0949883861791988	0.0130805597463131	0.754557664300428	0.627697507603076	0.230262991097136	0.206638094531461	0.250860339099278	6.15472384243792	0.631645842278915	0.129637543047736	0.0726824394727522	3.47614170334052	0.577635893987032	0	0.627697507603076	TRUE	0.398879402552539	LGMA
655318	GCA-(LGMA+LAMN+MHNA)/3	GCA	C1Qhi.monocytes	B.cells	THBS1	SDC1	-2.07	-0.363	-1.2165	0.00521	0.571	0.656	0.973	0.0130805597463131	down	0.754557664300428	THBS1_SDC1	THBS1_SDC1_C1Qhi.monocytes_B.cells	0.196529100609302	0.0255644378681471	0.00502415598180933	0.169887278582931	0.0199410029498525	0.00338772272336464	0.0295087282581602	0.0711544356316257	0.0503315819448929	-4.72614591276998	-2.28316227670048	0.0886425484232432	0.958560108852249	0.0312149831919321	0.0106050904434128	-0.0664639063066353	-0.18309616062434	0.312208048868128	0.323481854114265	0.299856270212001	0.302259252605102	0.00375159737512906	-0.304361665944809	0.455277269023612	0.0949883861791988	0.0130805597463131	0.754557664300428	0.627697507603076	0.230262991097136	0.206638094531461	0.250860339099278	6.15472384243792	0.631645842278915	0.129637543047736	0.0726824394727522	3.47614170334052	0.577635893987032	0	0.627697507603076	TRUE	0.398879402552539	LGMA
655319	GCA-(LGMA+LAMN+MHNA)/3	GCA	C1Qhi.monocytes	Fibroblasts	IL10	IL10RA	-1.25	-0.179	-0.7145	0.197	0.754	0.837	1	-0.00252676464048779	up	-1.73551054924911	IL10_IL10RA	IL10_IL10RA_C1Qhi.monocytes_Fibroblasts	0.0482491478803251	0.0127296410694196	0.000614194334421885	0.0587761674718196	0.0103359173126615	0.000607505606943872	0.0295087282581602	0.570070300444639	0.299789514351399	-0.881917217298009	-0.705533773838407	0.149751880902833	0.697014566992156	0.126060509044341	0.124259644629422	-0.0138321430192065	-0.07727454200674	0.387553898670499	0.157002335609055	0.383578871721164	0.382815307222422	-0.00252676464048779	-1.73551054924911	0.193539339828721	0.0335224838094317	0.0397205886705907	1.3428564126373	0.734730949971606	0.644681558697644	0.363261912654597	0.388429334116835	3.98130120612846	0.657307366433069	0.0371128246762164	0.0288492913611708	2.01920546767728	0.279593320140516	0	0.734730949971606	TRUE	0.398876727683233	LAMN
655320	GCA-(LGMA+LAMN+MHNA)/3	GCA	C1Qhi.monocytes	Fibroblasts	IL10	IL10RA	-1.25	-0.179	-0.7145	0.197	0.754	0.837	1	0.0397205886705907	down	1.3428564126373	IL10_IL10RA	IL10_IL10RA_C1Qhi.monocytes_Fibroblasts	0.0482491478803251	0.0127296410694196	0.000614194334421885	0.0587761674718196	0.0103359173126615	0.000607505606943872	0.0295087282581602	0.570070300444639	0.299789514351399	-0.881917217298009	-0.705533773838407	0.149751880902833	0.697014566992156	0.126060509044341	0.124259644629422	-0.0138321430192065	-0.07727454200674	0.387553898670499	0.157002335609055	0.383578871721164	0.382815307222422	-0.00252676464048779	-1.73551054924911	0.193539339828721	0.0335224838094317	0.0397205886705907	1.3428564126373	0.734730949971606	0.644681558697644	0.363261912654597	0.388429334116835	3.98130120612846	0.657307366433069	0.0371128246762164	0.0288492913611708	2.01920546767728	0.279593320140516	0	0.734730949971606	TRUE	0.398876727683233	LAMN
655321	LGMA-(LAMN+MHNA+GCA)/3	LGMA	Tregs	SPP1..macrophages	ICAM1	EZR	-0.47	-0.239	-0.3545	0.579	1	0.69	0.937	0.0567489999725172	up	0.331851280997473	ICAM1_EZR	ICAM1_EZR_Tregs_SPP1..macrophages	0.0357186596111472	0.514336774875184	0.0183714201872619	0.0394810212483872	0.522913281334633	0.0206451503714365	0.204322685818432	0.434443253362701	0.319382969590566	-0.111541075048105	-0.237321436272564	0.291559948775412	0.364975188090283	0.274531775252121	0.279033936289419	-0.038515067313796	-0.161150909262745	0.3600431189364	0.292535034135825	0.333273445921667	0.316879266978081	0.0567489999725172	0.331851280997473	0.571632081022753	0.613839189270751	0.00976058416480624	-0.153418712495429	0.462502804278439	0.17861666860749	0.0522064395854848	0.0647221424702828	3.95407073832631	0.341478738263213	0.331633724367618	0.555197816253833	8.02261395299865	0.656940107689347	0	0.571632081022753	TRUE	0.398874374993631	MHNA
655322	LGMA-(LAMN+MHNA+GCA)/3	LGMA	Tregs	SPP1..macrophages	ICAM1	EZR	-0.47	-0.239	-0.3545	0.579	1	0.69	0.937	0.00976058416480624	down	-0.153418712495429	ICAM1_EZR	ICAM1_EZR_Tregs_SPP1..macrophages	0.0357186596111472	0.514336774875184	0.0183714201872619	0.0394810212483872	0.522913281334633	0.0206451503714365	0.204322685818432	0.434443253362701	0.319382969590566	-0.111541075048105	-0.237321436272564	0.291559948775412	0.364975188090283	0.274531775252121	0.279033936289419	-0.038515067313796	-0.161150909262745	0.3600431189364	0.292535034135825	0.333273445921667	0.316879266978081	0.0567489999725172	0.331851280997473	0.571632081022753	0.613839189270751	0.00976058416480624	-0.153418712495429	0.462502804278439	0.17861666860749	0.0522064395854848	0.0647221424702828	3.95407073832631	0.341478738263213	0.331633724367618	0.555197816253833	8.02261395299865	0.656940107689347	0	0.571632081022753	TRUE	0.398874374993631	MHNA
655323	GCA-(LGMA+LAMN+MHNA)/3	GCA	iCAFs	Epithelial	FBN1	ITGB6	-0.791	-2.2	-1.4955	0.165	0.728	0.0828	0.451	0.006238153294992	up	0.495450916759809	FBN1_ITGB6	FBN1_ITGB6_iCAFs_Epithelial	0.750499853725116	0.012491884357583	0.00937515738311711	0.674074074074074	0.0173417381974249	0.0116896161182642	0.154589017934036	0.635265500900704	0.39492725941737	-0.6189702001268	-0.782516055786094	0.216423883464063	0.729990395389787	0.150752361133344	0.108692172242676	-2.38033325907326	-1.08196966321512	0.0653296802012217	0.871159719726913	0.0480596478620194	0.0479249011857708	0.006238153294992	0.495450916759809	0.601552259406016	0.119332061014624	0.00620891272650698	-0.26648883057464	0.441931140644533	0.123366030771047	0.907128696066999	0.950938218235924	8.68440259646309	0.929709653196263	0.059261327168337	0.0622757188694822	2.72664505078191	0.443361336560262	0	0.601552259406016	TRUE	0.398874285038074	LAMN
655324	GCA-(LGMA+LAMN+MHNA)/3	GCA	iCAFs	Epithelial	FBN1	ITGB6	-0.791	-2.2	-1.4955	0.165	0.728	0.0828	0.451	0.00620891272650698	down	-0.26648883057464	FBN1_ITGB6	FBN1_ITGB6_iCAFs_Epithelial	0.750499853725116	0.012491884357583	0.00937515738311711	0.674074074074074	0.0173417381974249	0.0116896161182642	0.154589017934036	0.635265500900704	0.39492725941737	-0.6189702001268	-0.782516055786094	0.216423883464063	0.729990395389787	0.150752361133344	0.108692172242676	-2.38033325907326	-1.08196966321512	0.0653296802012217	0.871159719726913	0.0480596478620194	0.0479249011857708	0.006238153294992	0.495450916759809	0.601552259406016	0.119332061014624	0.00620891272650698	-0.26648883057464	0.441931140644533	0.123366030771047	0.907128696066999	0.950938218235924	8.68440259646309	0.929709653196263	0.059261327168337	0.0622757188694822	2.72664505078191	0.443361336560262	0	0.601552259406016	TRUE	0.398874285038074	LAMN
655325	GCA-(LGMA+LAMN+MHNA)/3	GCA	NK.cells	B.cells	MXRA5	CD200	-1.44	0.352	-0.544	0.169	1	0.58	0.954	0.00390468595580495	up	-0.21725020860067	MXRA5_CD200	MXRA5_CD200_NK.cells_B.cells	0.00674217542809636	0.0679191076149583	0.000457922538459804	0.00802643066910072	0.0776401179941003	0.000623173024220446	0.397778729953697	0.0711544356316257	0.234466582792661	-1.11184314535631	-0.772113295386326	0.12880182487594	0.725388186329438	0.1108932287498	0.111353449655835	0.0832733462658461	0.236572006437063	0.638991196550485	0.39051832554797	0.644673014732303	0.661471433704635	0.00390468595580495	-0.21725020860067	0.471208785807359	0.0964871413848312	0.0109466827163886	-0.192027809619463	0.45547837224691	0.197067897176985	0.00970158319572523	0.0136496324286815	1.90838445729888	0.222451864783978	0.384468865115212	0.37916263899069	4.4979547157488	0.729837155910778	0	0.471208785807359	TRUE	0.39887395616283	LGMA
655326	GCA-(LGMA+LAMN+MHNA)/3	GCA	NK.cells	B.cells	MXRA5	CD200	-1.44	0.352	-0.544	0.169	1	0.58	0.954	0.0109466827163886	down	-0.192027809619463	MXRA5_CD200	MXRA5_CD200_NK.cells_B.cells	0.00674217542809636	0.0679191076149583	0.000457922538459804	0.00802643066910072	0.0776401179941003	0.000623173024220446	0.397778729953697	0.0711544356316257	0.234466582792661	-1.11184314535631	-0.772113295386326	0.12880182487594	0.725388186329438	0.1108932287498	0.111353449655835	0.0832733462658461	0.236572006437063	0.638991196550485	0.39051832554797	0.644673014732303	0.661471433704635	0.00390468595580495	-0.21725020860067	0.471208785807359	0.0964871413848312	0.0109466827163886	-0.192027809619463	0.45547837224691	0.197067897176985	0.00970158319572523	0.0136496324286815	1.90838445729888	0.222451864783978	0.384468865115212	0.37916263899069	4.4979547157488	0.729837155910778	0	0.471208785807359	TRUE	0.39887395616283	LGMA
655327	GCA-(LGMA+LAMN+MHNA)/3	GCA	B.cells	Fibroblasts	GNAS	ADCY6	-0.181	0.769	0.294	0.513	0.932	0.449	1	0.00140059721319732	up	-0.0913688137643089	GNAS_ADCY6	GNAS_ADCY6_B.cells_Fibroblasts	1.06794131501127	0.00919804581644417	0.00982297314474729	0.840412979351032	0.00904392764857881	0.0076006341801773	0.0711544356316257	0.570070300444639	0.320612368038132	-0.0524687569147613	-0.289882634888184	0.392308307987834	0.419541379862334	0.319233231951337	0.252881383063871	0.267422563768444	0.347753658996677	0.770773445921667	0.509611929572404	0.741645706072584	0.72451042040963	0.00140059721319732	-0.0913688137643089	0.494230803986602	0.0719718181531506	0.0331004296708677	0.341126829218815	0.55247904829957	0.541696805274474	0.62215097713363	0.721621497060898	8.89672517141704	0.183710146530713	0.0893107496870743	0.0611867016049787	1.75595119954894	0.387378941689464	0	0.55247904829957	TRUE	0.3988736209475	LGMA
655328	GCA-(LGMA+LAMN+MHNA)/3	GCA	B.cells	Fibroblasts	GNAS	ADCY6	-0.181	0.769	0.294	0.513	0.932	0.449	1	0.0331004296708677	down	0.341126829218815	GNAS_ADCY6	GNAS_ADCY6_B.cells_Fibroblasts	1.06794131501127	0.00919804581644417	0.00982297314474729	0.840412979351032	0.00904392764857881	0.0076006341801773	0.0711544356316257	0.570070300444639	0.320612368038132	-0.0524687569147613	-0.289882634888184	0.392308307987834	0.419541379862334	0.319233231951337	0.252881383063871	0.267422563768444	0.347753658996677	0.770773445921667	0.509611929572404	0.741645706072584	0.72451042040963	0.00140059721319732	-0.0913688137643089	0.494230803986602	0.0719718181531506	0.0331004296708677	0.341126829218815	0.55247904829957	0.541696805274474	0.62215097713363	0.721621497060898	8.89672517141704	0.183710146530713	0.0893107496870743	0.0611867016049787	1.75595119954894	0.387378941689464	0	0.55247904829957	TRUE	0.3988736209475	LGMA
655329	GCA-(LGMA+LAMN+MHNA)/3	GCA	iCAFs	SPP1..macrophages	MPDZ	CLDN4	0.276	-5.25	-2.487	0.567	0.916	0.276	0.649	0.00143589928763126	up	-0.0486792576257431	MPDZ_CLDN4	MPDZ_CLDN4_iCAFs_SPP1..macrophages	0.501278492213657	0	0	0.563492063492063	0	0	0.154589017934036	0.0480350794940855	0.101312048714061	0.0680110757455578	0.246416941107093	0.59396510324956	0.374479750280134	0.615815591483912	0.648751400672323	-2.93522731915761	-0.559090917934782	0.0164840100610852	0.670948616600791	0.0377290693496227	0.138137800934244	0.00143589928763126	-0.0486792576257431	0.502038151043436	0.0723174296128289	0.00640714190847486	-0.382624098656899	0.420801812121607	0.126449730637937	1.001	1.001	7.74478151582086	0.992080071490522	0.001	0.001	0	0.001	0	0.502038151043436	TRUE	0.398870432725921	LAMN
655330	GCA-(LGMA+LAMN+MHNA)/3	GCA	iCAFs	SPP1..macrophages	MPDZ	CLDN4	0.276	-5.25	-2.487	0.567	0.916	0.276	0.649	0.00640714190847486	down	-0.382624098656899	MPDZ_CLDN4	MPDZ_CLDN4_iCAFs_SPP1..macrophages	0.501278492213657	0	0	0.563492063492063	0	0	0.154589017934036	0.0480350794940855	0.101312048714061	0.0680110757455578	0.246416941107093	0.59396510324956	0.374479750280134	0.615815591483912	0.648751400672323	-2.93522731915761	-0.559090917934782	0.0164840100610852	0.670948616600791	0.0377290693496227	0.138137800934244	0.00143589928763126	-0.0486792576257431	0.502038151043436	0.0723174296128289	0.00640714190847486	-0.382624098656899	0.420801812121607	0.126449730637937	1.001	1.001	7.74478151582086	0.992080071490522	0.001	0.001	0	0.001	0	0.502038151043436	TRUE	0.398870432725921	LAMN
655331	MHNA-(LGMA+LAMN+GCA)/3	MHNA	Fibroblasts	NK.cells	IL16	CD4	-1.83	0.433	-0.6985	0.038	0.91	0.475	1	0.00368966617743878	up	0.0187859561585626	IL16_CD4	IL16_CD4_Fibroblasts_NK.cells	0.0132713340963993	0.0776092023763392	0.00102997765369147	0.0136105483882432	0.0763752762854331	0.00103950939354833	0.310731215249496	0.220650162690461	0.265690688969978	-2.59899601819124	-1.42021640338319	0.101888906675204	0.887966223787418	0.0598287177845366	0.0377181046902513	0.139991667032433	0.323306390375133	0.67103844771829	0.48499820337765	0.685591088753144	0.711597197269134	0.00368966617743878	0.0187859561585626	0.514376633471501	0.0943820724716737	0.0243596054585659	-0.265734432862268	0.44206839367167	0.405722484075116	0.0486142155569754	0.0434664383693495	2.20223849640293	0.304878280095184	0.135592265920017	0.111621124493007	5.0005424435899	0.613391219881843	0	0.514376633471501	TRUE	0.39886681120454	LAMN
655332	MHNA-(LGMA+LAMN+GCA)/3	MHNA	Fibroblasts	NK.cells	IL16	CD4	-1.83	0.433	-0.6985	0.038	0.91	0.475	1	0.0243596054585659	down	-0.265734432862268	IL16_CD4	IL16_CD4_Fibroblasts_NK.cells	0.0132713340963993	0.0776092023763392	0.00102997765369147	0.0136105483882432	0.0763752762854331	0.00103950939354833	0.310731215249496	0.220650162690461	0.265690688969978	-2.59899601819124	-1.42021640338319	0.101888906675204	0.887966223787418	0.0598287177845366	0.0377181046902513	0.139991667032433	0.323306390375133	0.67103844771829	0.48499820337765	0.685591088753144	0.711597197269134	0.00368966617743878	0.0187859561585626	0.514376633471501	0.0943820724716737	0.0243596054585659	-0.265734432862268	0.44206839367167	0.405722484075116	0.0486142155569754	0.0434664383693495	2.20223849640293	0.304878280095184	0.135592265920017	0.111621124493007	5.0005424435899	0.613391219881843	0	0.514376633471501	TRUE	0.39886681120454	LAMN
655333	GCA-(LGMA+LAMN+MHNA)/3	GCA	Tregs	NK.cells	DCN	LRP1	-0.733	0.666	-0.0335	0.241	1	0.361	1	0.00269189641591209	up	-0.753936447877272	DCN_LRP1	DCN_LRP1_Tregs_NK.cells	0.0727882956046391	0.025377765619502	0.00184720430569756	0.0648895658796649	0.0233847924438447	0.00151742902986715	0.298931809158155	0.397778729953697	0.348355269555926	-0.452981507792621	-0.617982957425132	0.227769329278053	0.654474147590844	0.175404194013126	0.143909076356651	0.294700203530832	0.442492798094342	0.745171577434423	0.58846119295724	0.751527128997485	0.765406036651096	0.00269189641591209	-0.753936447877272	0.373056073301778	0.0846137891842564	0.00524691440072534	0.165457933534801	0.520518336713335	0.108400958122751	0.0366695455699777	0.0747026920147636	4.96943495055027	0.426789707291253	0.0268613427463302	0.0285053105422088	3.26865441916837	0.305329409210279	0	0.520518336713335	TRUE	0.398866447831814	LGMA
655334	GCA-(LGMA+LAMN+MHNA)/3	GCA	Tregs	NK.cells	DCN	LRP1	-0.733	0.666	-0.0335	0.241	1	0.361	1	0.00524691440072534	down	0.165457933534801	DCN_LRP1	DCN_LRP1_Tregs_NK.cells	0.0727882956046391	0.025377765619502	0.00184720430569756	0.0648895658796649	0.0233847924438447	0.00151742902986715	0.298931809158155	0.397778729953697	0.348355269555926	-0.452981507792621	-0.617982957425132	0.227769329278053	0.654474147590844	0.175404194013126	0.143909076356651	0.294700203530832	0.442492798094342	0.745171577434423	0.58846119295724	0.751527128997485	0.765406036651096	0.00269189641591209	-0.753936447877272	0.373056073301778	0.0846137891842564	0.00524691440072534	0.165457933534801	0.520518336713335	0.108400958122751	0.0366695455699777	0.0747026920147636	4.96943495055027	0.426789707291253	0.0268613427463302	0.0285053105422088	3.26865441916837	0.305329409210279	0	0.520518336713335	TRUE	0.398866447831814	LGMA
655335	LGMA-(LAMN+MHNA+GCA)/3	LGMA	Endothelial	C1Qhi.monocytes	TGFB1	ITGB8	0.144	-0.317	-0.0865	0.649	1	0.684	0.996	0.0447117858986968	up	0.108984673471732	TGFB1_ITGB8	TGFB1_ITGB8_Endothelial_C1Qhi.monocytes	0.173549942213032	0.0180183360059384	0.0031270811726056	0.196441565033665	0.0199725829621479	0.00392344545484903	0.623093931583111	0.475378729342036	0.549236330462573	0.0270367636607468	0.187755303199631	0.540199295661918	0.308928285577077	0.566591964142789	0.613954698255162	-0.0522872157547231	-0.164943898279884	0.328557312252964	0.298171936758893	0.314319080129357	0.314363995688106	0.0447117858986968	0.108984673471732	0.530872768682169	0.495993448100514	0.0130527883830453	-0.0161871592329835	0.487470332407275	0.229830973225891	0.0905035322257315	0.198914242013308	6.07210124842938	0.295237273473667	0.0661674377699594	0.0610130076287114	3.19523492688816	0.469088221415432	0	0.530872768682169	TRUE	0.398861075363699	GCA
655336	LGMA-(LAMN+MHNA+GCA)/3	LGMA	Endothelial	C1Qhi.monocytes	TGFB1	ITGB8	0.144	-0.317	-0.0865	0.649	1	0.684	0.996	0.0130527883830453	down	-0.0161871592329835	TGFB1_ITGB8	TGFB1_ITGB8_Endothelial_C1Qhi.monocytes	0.173549942213032	0.0180183360059384	0.0031270811726056	0.196441565033665	0.0199725829621479	0.00392344545484903	0.623093931583111	0.475378729342036	0.549236330462573	0.0270367636607468	0.187755303199631	0.540199295661918	0.308928285577077	0.566591964142789	0.613954698255162	-0.0522872157547231	-0.164943898279884	0.328557312252964	0.298171936758893	0.314319080129357	0.314363995688106	0.0447117858986968	0.108984673471732	0.530872768682169	0.495993448100514	0.0130527883830453	-0.0161871592329835	0.487470332407275	0.229830973225891	0.0905035322257315	0.198914242013308	6.07210124842938	0.295237273473667	0.0661674377699594	0.0610130076287114	3.19523492688816	0.469088221415432	0	0.530872768682169	TRUE	0.398861075363699	GCA
655337	LGMA-(LAMN+MHNA+GCA)/3	LGMA	Tregs	NK.cells	CADM1	NECTIN3	-1.03	0.0692	-0.4804	0.0565	1	0.869	1	0.0251412544264141	up	-2.16025464131384	CADM1_NECTIN3	CADM1_NECTIN3_Tregs_NK.cells	0.0450459584671152	0.0746547453526562	0.00336289455852882	0.0394110133255394	0.0746537884554018	0.00294218145161783	0.204322685818432	0.260586388381787	0.232454537100109	-1.28539009874598	-1.24795155218056	0.178285577076997	0.859592604450136	0.10152873379222	0.0493636945733952	0.00421983146975228	0.0609802235513335	0.50649029823931	0.129289435860582	0.514193316564858	0.526432806324111	0.0251412544264141	-2.16025464131384	0.115859344133159	0.304395643799388	-0.00130269975621842	-0.622869763663721	0.377092182256694	0.00651361689756746	0.100720962274586	0.115627797922252	3.81873061342228	0.424979042885951	0.408358360811334	0.320497206848757	4.1474226059162	0.636377847911023	0.25	0.377092182256694	TRUE	0.39886095657465	MHNA
655338	LGMA-(LAMN+MHNA+GCA)/3	LGMA	Tregs	NK.cells	CADM1	NECTIN3	-1.03	0.0692	-0.4804	0.0565	1	0.869	1	-0.00130269975621842	down	-0.622869763663721	CADM1_NECTIN3	CADM1_NECTIN3_Tregs_NK.cells	0.0450459584671152	0.0746547453526562	0.00336289455852882	0.0394110133255394	0.0746537884554018	0.00294218145161783	0.204322685818432	0.260586388381787	0.232454537100109	-1.28539009874598	-1.24795155218056	0.178285577076997	0.859592604450136	0.10152873379222	0.0493636945733952	0.00421983146975228	0.0609802235513335	0.50649029823931	0.129289435860582	0.514193316564858	0.526432806324111	0.0251412544264141	-2.16025464131384	0.115859344133159	0.304395643799388	-0.00130269975621842	-0.622869763663721	0.377092182256694	0.00651361689756746	0.100720962274586	0.115627797922252	3.81873061342228	0.424979042885951	0.408358360811334	0.320497206848757	4.1474226059162	0.636377847911023	0.25	0.377092182256694	TRUE	0.39886095657465	MHNA
655339	LAMN-(LGMA+MHNA+GCA)/3	LAMN	Macrophages	NK.cells	ANGPT2	ITGB1	-1.58	0.335	-0.6225	0.233	1	0.271	1	0.00955452297441444	up	-0.144113553831183	ANGPT2_ITGB1	ANGPT2_ITGB1_Macrophages_NK.cells	0.0127745614961408	0.387000834398826	0.0049437659580856	0.0116279069767442	0.363538382776925	0.0042271904974061	0.202118009648158	0.439766549598653	0.320942279623405	-0.99957764477889	-0.632644078973981	0.117596446294221	0.661937730110453	0.117576436689611	0.140627501200576	0.189955287557074	0.567030709125594	0.632658102766798	0.675664750269493	0.712854832914121	0.811871182177506	0.00955452297441444	-0.144113553831183	0.484584498698537	0.151799710129217	0.00205344652734875	-1.76288085392169	0.169681726814523	0.0587226193519967	0.0298836821589966	0.0296906730335864	1.92905542234094	0.242729690538627	0.20307741832234	0.263838381559375	7.59080973314108	0.615036096571049	0	0.484584498698537	TRUE	0.398859436732321	MHNA
655340	LAMN-(LGMA+MHNA+GCA)/3	LAMN	Macrophages	NK.cells	ANGPT2	ITGB1	-1.58	0.335	-0.6225	0.233	1	0.271	1	0.00205344652734875	down	-1.76288085392169	ANGPT2_ITGB1	ANGPT2_ITGB1_Macrophages_NK.cells	0.0127745614961408	0.387000834398826	0.0049437659580856	0.0116279069767442	0.363538382776925	0.0042271904974061	0.202118009648158	0.439766549598653	0.320942279623405	-0.99957764477889	-0.632644078973981	0.117596446294221	0.661937730110453	0.117576436689611	0.140627501200576	0.189955287557074	0.567030709125594	0.632658102766798	0.675664750269493	0.712854832914121	0.811871182177506	0.00955452297441444	-0.144113553831183	0.484584498698537	0.151799710129217	0.00205344652734875	-1.76288085392169	0.169681726814523	0.0587226193519967	0.0298836821589966	0.0296906730335864	1.92905542234094	0.242729690538627	0.20307741832234	0.263838381559375	7.59080973314108	0.615036096571049	0	0.484584498698537	TRUE	0.398859436732321	MHNA
655341	LAMN-(LGMA+MHNA+GCA)/3	LAMN	Fibroblasts	Fibroblasts	COL4A2	ITGA11	-1.31	-1	-1.155	0.0386	1	0.189	1	0.0146810428542129	up	-0.0822173979568489	COL4A2_ITGA11	COL4A2_ITGA11_Fibroblasts_Fibroblasts	0.167791965157429	0.0334312049958334	0.00560948758383175	0.181871153355912	0.0430095779161659	0.00782220154096408	0.20634857114243	0.20634857114243	0.20634857114243	-1.85157063088	-1.41341269532825	0.14284856731231	0.887005762766128	0.078757803745798	0.0380982871778454	-0.723538195826756	-0.723538195826756	0.158843873517787	0.754693675889328	0.119205892921308	0.100565936040244	0.0146810428542129	-0.0822173979568489	0.495904475154283	0.201988942550757	0.00105959158597416	-0.124534964975703	0.467757833180472	0.0432619776846074	0.13242674065529	0.253044117606116	6.23058193483543	0.611894775942664	0.148928592188434	0.181640227247897	3.98170734215897	0.615748452569197	0.5	0.495904475154283	TRUE	0.398859279216407	GCA
655342	LAMN-(LGMA+MHNA+GCA)/3	LAMN	Fibroblasts	Fibroblasts	COL4A2	ITGA11	-1.31	-1	-1.155	0.0386	1	0.189	1	0.00105959158597416	down	-0.124534964975703	COL4A2_ITGA11	COL4A2_ITGA11_Fibroblasts_Fibroblasts	0.167791965157429	0.0334312049958334	0.00560948758383175	0.181871153355912	0.0430095779161659	0.00782220154096408	0.20634857114243	0.20634857114243	0.20634857114243	-1.85157063088	-1.41341269532825	0.14284856731231	0.887005762766128	0.078757803745798	0.0380982871778454	-0.723538195826756	-0.723538195826756	0.158843873517787	0.754693675889328	0.119205892921308	0.100565936040244	0.0146810428542129	-0.0822173979568489	0.495904475154283	0.201988942550757	0.00105959158597416	-0.124534964975703	0.467757833180472	0.0432619776846074	0.13242674065529	0.253044117606116	6.23058193483543	0.611894775942664	0.148928592188434	0.181640227247897	3.98170734215897	0.615748452569197	0.5	0.495904475154283	TRUE	0.398859279216407	GCA
655343	LGMA-(LAMN+MHNA+GCA)/3	LGMA	Fibroblasts	Endothelial	LRRN1	LRRC4C	-0.0789	0.19	0.05555	0.946	1	0.797	1	0.0131605796586301	up	-1.27136629929486	LRRN1_LRRC4C	LRRN1_LRRC4C_Fibroblasts_Endothelial	0.00710669117474332	0.0246487011437456	0.000175170706887143	0.00879047874843137	0.0336383522737037	0.00029569722079424	0.231631743788032	0.623093931583111	0.427362837685571	-0.00190218933789855	-0.0241088635982073	0.438710581078918	0.0624299663838643	0.429246038098287	0.432047382743717	0.0187229189347386	0.0985416786038876	0.569394538268056	0.193788178224937	0.561085159899389	0.558794466403162	0.0131605796586301	-1.27136629929486	0.278425095774848	0.187103429083382	0.000677226823966882	-0.817470650537058	0.341687036709631	0.0373138213435473	0.148858355830279	0.208675060431691	1.52695571183367	0.36163205156452	0.112243678986901	0.130483677794908	3.27414595987342	0.490927960329579	0	0.341687036709631	TRUE	0.398858278700119	LAMN
655344	LGMA-(LAMN+MHNA+GCA)/3	LGMA	Fibroblasts	Endothelial	LRRN1	LRRC4C	-0.0789	0.19	0.05555	0.946	1	0.797	1	0.000677226823966882	down	-0.817470650537058	LRRN1_LRRC4C	LRRN1_LRRC4C_Fibroblasts_Endothelial	0.00710669117474332	0.0246487011437456	0.000175170706887143	0.00879047874843137	0.0336383522737037	0.00029569722079424	0.231631743788032	0.623093931583111	0.427362837685571	-0.00190218933789855	-0.0241088635982073	0.438710581078918	0.0624299663838643	0.429246038098287	0.432047382743717	0.0187229189347386	0.0985416786038876	0.569394538268056	0.193788178224937	0.561085159899389	0.558794466403162	0.0131605796586301	-1.27136629929486	0.278425095774848	0.187103429083382	0.000677226823966882	-0.817470650537058	0.341687036709631	0.0373138213435473	0.148858355830279	0.208675060431691	1.52695571183367	0.36163205156452	0.112243678986901	0.130483677794908	3.27414595987342	0.490927960329579	0	0.341687036709631	TRUE	0.398858278700119	LAMN
655345	MHNA-(LGMA+LAMN+GCA)/3	MHNA	Fibroblasts	NK.cells	APOE	SCARB1	-0.537	0.0246	-0.2562	0.467	1	0.971	1	0.00293110318551587	up	-0.380159724644154	APOE_SCARB1	APOE_SCARB1_Fibroblasts_NK.cells	0.368501761586867	0.0144964104379285	0.00534195278306291	0.227686794375141	0.0161495894035461	0.00367704824176816	0.310731215249496	0.220650162690461	0.265690688969978	-0.177576835135998	-0.330683119433888	0.272090603489675	0.458059868736994	0.242596446294221	0.235152873379222	0.000314406944263081	0.0127807700919951	0.485110492274524	0.0390091627739849	0.484504132231405	0.484212181099533	0.00293110318551587	-0.380159724644154	0.441414821061417	0.0869556515856409	0.0261204465811669	0.0628589029203388	0.501851753686625	0.433114543515988	0.147808391949172	0.26240532566606	7.76476178066262	0.565790320448539	0.0882755129123477	0.0867338334332571	2.38912280093466	0.38777199104859	0	0.501851753686625	TRUE	0.398854025510042	LAMN
655346	MHNA-(LGMA+LAMN+GCA)/3	MHNA	Fibroblasts	NK.cells	APOE	SCARB1	-0.537	0.0246	-0.2562	0.467	1	0.971	1	0.0261204465811669	down	0.0628589029203388	APOE_SCARB1	APOE_SCARB1_Fibroblasts_NK.cells	0.368501761586867	0.0144964104379285	0.00534195278306291	0.227686794375141	0.0161495894035461	0.00367704824176816	0.310731215249496	0.220650162690461	0.265690688969978	-0.177576835135998	-0.330683119433888	0.272090603489675	0.458059868736994	0.242596446294221	0.235152873379222	0.000314406944263081	0.0127807700919951	0.485110492274524	0.0390091627739849	0.484504132231405	0.484212181099533	0.00293110318551587	-0.380159724644154	0.441414821061417	0.0869556515856409	0.0261204465811669	0.0628589029203388	0.501851753686625	0.433114543515988	0.147808391949172	0.26240532566606	7.76476178066262	0.565790320448539	0.0882755129123477	0.0867338334332571	2.38912280093466	0.38777199104859	0	0.501851753686625	TRUE	0.398854025510042	LAMN
655347	LAMN-(LGMA+MHNA+GCA)/3	LAMN	Fibroblasts	iCAFs	COL4A4	DDR2	-3.27	-0.281	-1.7755	0.0369	1	0.616	1	0.0101532425649606	up	0.108163291248415	COL4A4_DDR2	COL4A4_DDR2_Fibroblasts_iCAFs	0.00224662584470793	0.53231599525067	0.00119591487248158	0.00324119596489311	0.59868494998314	0.00194045524412759	0.20634857114243	0.900388818556685	0.553368694849558	-4.68582378265987	-1.43297363384094	0.0504842324315672	0.890407395549864	0.031575156074916	0.0367176244597407	-0.0591278198817965	-0.210419287835575	0.342907833273446	0.357527847646425	0.306728350700683	0.287167624865253	0.0101532425649606	0.108163291248415	0.530722548893916	0.157661245320695	0.00566635220210976	0.969234681024815	0.666755248525313	0.114925831400529	0.0195460394070196	0.0237013751287712	0.933500701833397	0.169738380105292	1.001	0.976443582300117	8.19839852517879	0.998554924888667	0	0.666755248525313	TRUE	0.39885222018805	MHNA
655348	LAMN-(LGMA+MHNA+GCA)/3	LAMN	Fibroblasts	iCAFs	COL4A4	DDR2	-3.27	-0.281	-1.7755	0.0369	1	0.616	1	0.00566635220210976	down	0.969234681024815	COL4A4_DDR2	COL4A4_DDR2_Fibroblasts_iCAFs	0.00224662584470793	0.53231599525067	0.00119591487248158	0.00324119596489311	0.59868494998314	0.00194045524412759	0.20634857114243	0.900388818556685	0.553368694849558	-4.68582378265987	-1.43297363384094	0.0504842324315672	0.890407395549864	0.031575156074916	0.0367176244597407	-0.0591278198817965	-0.210419287835575	0.342907833273446	0.357527847646425	0.306728350700683	0.287167624865253	0.0101532425649606	0.108163291248415	0.530722548893916	0.157661245320695	0.00566635220210976	0.969234681024815	0.666755248525313	0.114925831400529	0.0195460394070196	0.0237013751287712	0.933500701833397	0.169738380105292	1.001	0.976443582300117	8.19839852517879	0.998554924888667	0	0.666755248525313	TRUE	0.39885222018805	MHNA
655349	GCA-(LGMA+LAMN+MHNA)/3	GCA	SPP1..macrophages	C1Qhi.monocytes	FGF7	NRP1	-2.78	-0.0721	-1.42605	1	1	0.88	0.987	0.0189246018970738	up	1.30220536196793	FGF7_NRP1	FGF7_NRP1_SPP1..macrophages_C1Qhi.monocytes	0	0.374860111185867	0	0	0.380837359098229	0	0.0480350794940855	0.0295087282581602	0.0387719038761229	0	0	0.0617296302225068	0.0101448695373779	0.464883143909076	0.464883143909076	-0.00400279933797284	-0.0555173278498314	0.438577973409989	0.120238950772548	0.41695113187208	0.40152263744161	0.0189246018970738	1.30220536196793	0.749096823302131	0.243533884556336	0.00609505260804623	-1.67549554096491	0.185580368252495	0.121594795937427	0.001	0.001	0	0.001	0.373547509762453	0.531139198159781	7.18220216235741	0.760218688143697	0	0.749096823302131	TRUE	0.398849491624985	LGMA
655350	GCA-(LGMA+LAMN+MHNA)/3	GCA	SPP1..macrophages	C1Qhi.monocytes	FGF7	NRP1	-2.78	-0.0721	-1.42605	1	1	0.88	0.987	0.00609505260804623	down	-1.67549554096491	FGF7_NRP1	FGF7_NRP1_SPP1..macrophages_C1Qhi.monocytes	0	0.374860111185867	0	0	0.380837359098229	0	0.0480350794940855	0.0295087282581602	0.0387719038761229	0	0	0.0617296302225068	0.0101448695373779	0.464883143909076	0.464883143909076	-0.00400279933797284	-0.0555173278498314	0.438577973409989	0.120238950772548	0.41695113187208	0.40152263744161	0.0189246018970738	1.30220536196793	0.749096823302131	0.243533884556336	0.00609505260804623	-1.67549554096491	0.185580368252495	0.121594795937427	0.001	0.001	0	0.001	0.373547509762453	0.531139198159781	7.18220216235741	0.760218688143697	0	0.749096823302131	TRUE	0.398849491624985	LGMA
655351	LAMN-(LGMA+MHNA+GCA)/3	LAMN	Endothelial	Macrophages	COL5A3	CD93	-6.94	0.693	-3.1235	0.12	0.947	0.269	1	0.014739373574113	up	0.945683900603742	COL5A3_CD93	COL5A3_CD93_Endothelial_Macrophages	0	0.154842565102543	0	0	0.205910852713178	0	0.060706862958961	0.202118009648158	0.131412436303559	-6.39048215242948	-0.920818753952375	0.00596286217384345	0.778013446454298	0.0205298543300784	0.0865415399391708	0.395181669958331	0.570247719997592	0.75253772906935	0.677349083722601	0.780767157743442	0.812791951131872	0.014739373574113	0.945683900603742	0.683893831426438	0.202560007157357	0.00892361554651802	-0.228462731139257	0.448849503693789	0.165596587551891	0.001	0.001	0	0.001	0.207351565614087	0.313305432903925	5.85565314466089	0.679855881022581	0	0.683893831426438	TRUE	0.398848500655661	LGMA
655352	LAMN-(LGMA+MHNA+GCA)/3	LAMN	Endothelial	Macrophages	COL5A3	CD93	-6.94	0.693	-3.1235	0.12	0.947	0.269	1	0.00892361554651802	down	-0.228462731139257	COL5A3_CD93	COL5A3_CD93_Endothelial_Macrophages	0	0.154842565102543	0	0	0.205910852713178	0	0.060706862958961	0.202118009648158	0.131412436303559	-6.39048215242948	-0.920818753952375	0.00596286217384345	0.778013446454298	0.0205298543300784	0.0865415399391708	0.395181669958331	0.570247719997592	0.75253772906935	0.677349083722601	0.780767157743442	0.812791951131872	0.014739373574113	0.945683900603742	0.683893831426438	0.202560007157357	0.00892361554651802	-0.228462731139257	0.448849503693789	0.165596587551891	0.001	0.001	0	0.001	0.207351565614087	0.313305432903925	5.85565314466089	0.679855881022581	0	0.683893831426438	TRUE	0.398848500655661	LGMA
655353	LAMN-(LGMA+MHNA+GCA)/3	LAMN	SPP1..macrophages	iCAFs	PSEN1	NOTCH3	-0.779	-1.62	-1.1995	0.509	0.958	0.0114	0.851	0.00883424779470995	up	-0.328397322922846	PSEN1_NOTCH3	PSEN1_NOTCH3_SPP1..macrophages_iCAFs	0.0938110482821732	0.0416515958472923	0.0039073798690599	0.126984126984127	0.0535854782510959	0.00680450517474233	0.117858340400099	0.900388818556685	0.509123579478392	-0.228466847559665	-0.293282217663241	0.218845045621899	0.422422762926205	0.225908436049304	0.251300624299664	-3.14781414083491	-1.94309514866353	0.0951760689902982	0.967526051024075	0.0350790513833992	0.0095894717930291	0.00883424779470995	-0.328397322922846	0.450881469845999	0.144748131426848	0.00520506335982824	0.672597777268501	0.612785953108081	0.107749913468466	0.0817364533960822	0.139672004325935	5.20215741772056	0.387155635041352	0.166249505056412	0.164349280475115	4.3025953429304	0.656258453080875	0.5	0.612785953108081	TRUE	0.398846481196864	GCA
655354	LAMN-(LGMA+MHNA+GCA)/3	LAMN	SPP1..macrophages	iCAFs	PSEN1	NOTCH3	-0.779	-1.62	-1.1995	0.509	0.958	0.0114	0.851	0.00520506335982824	down	0.672597777268501	PSEN1_NOTCH3	PSEN1_NOTCH3_SPP1..macrophages_iCAFs	0.0938110482821732	0.0416515958472923	0.0039073798690599	0.126984126984127	0.0535854782510959	0.00680450517474233	0.117858340400099	0.900388818556685	0.509123579478392	-0.228466847559665	-0.293282217663241	0.218845045621899	0.422422762926205	0.225908436049304	0.251300624299664	-3.14781414083491	-1.94309514866353	0.0951760689902982	0.967526051024075	0.0350790513833992	0.0095894717930291	0.00883424779470995	-0.328397322922846	0.450881469845999	0.144748131426848	0.00520506335982824	0.672597777268501	0.612785953108081	0.107749913468466	0.0817364533960822	0.139672004325935	5.20215741772056	0.387155635041352	0.166249505056412	0.164349280475115	4.3025953429304	0.656258453080875	0.5	0.612785953108081	TRUE	0.398846481196864	GCA
655355	MHNA-(LGMA+LAMN+GCA)/3	MHNA	NK.cells	C1Qhi.monocytes	CCL3L1	CCR1	-1.19	-0.44	-0.815	0.304	1	0.394	0.655	0.000752039294591653	up	-0.46626211373522	CCL3L1_CCR1	CCL3L1_CCR1_NK.cells_C1Qhi.monocytes	0.0345542296336851	0.176267698726466	0.00609079453879553	0.0253163165706726	0.203574173806014	0.00515374822968618	0.220650162690461	0.176248705813806	0.198449434252133	-0.615380435505583	-0.517126416391246	0.156455098447255	0.597346726428686	0.151232591643989	0.170301744837522	-0.177981662396747	-0.404503778174426	0.284090909090909	0.557289795185052	0.231899029823931	0.192642831476824	0.000752039294591653	-0.46626211373522	0.425667849322603	0.0656223598697644	0.0537982847415707	-0.748190776168447	0.354291624874223	0.863677516150757	0.0471368909369161	0.0487018020812673	3.31378718455006	0.374730068354032	0.505551970990317	0.588469609312789	6.19405232056269	0.824833573756889	0.333333333333333	0.425667849322603	TRUE	0.398844263641172	LAMN
655356	MHNA-(LGMA+LAMN+GCA)/3	MHNA	NK.cells	C1Qhi.monocytes	CCL3L1	CCR1	-1.19	-0.44	-0.815	0.304	1	0.394	0.655	0.0537982847415707	down	-0.748190776168447	CCL3L1_CCR1	CCL3L1_CCR1_NK.cells_C1Qhi.monocytes	0.0345542296336851	0.176267698726466	0.00609079453879553	0.0253163165706726	0.203574173806014	0.00515374822968618	0.220650162690461	0.176248705813806	0.198449434252133	-0.615380435505583	-0.517126416391246	0.156455098447255	0.597346726428686	0.151232591643989	0.170301744837522	-0.177981662396747	-0.404503778174426	0.284090909090909	0.557289795185052	0.231899029823931	0.192642831476824	0.000752039294591653	-0.46626211373522	0.425667849322603	0.0656223598697644	0.0537982847415707	-0.748190776168447	0.354291624874223	0.863677516150757	0.0471368909369161	0.0487018020812673	3.31378718455006	0.374730068354032	0.505551970990317	0.588469609312789	6.19405232056269	0.824833573756889	0.333333333333333	0.425667849322603	TRUE	0.398844263641172	LAMN
655357	GCA-(LGMA+LAMN+MHNA)/3	GCA	Endothelial	Fibroblasts	CD55	CR1	0.0472	-0.437	-0.1949	0.918	1	0.699	1	0.00267726380662129	up	0.44309195322053	CD55_CR1	CD55_CR1_Endothelial_Fibroblasts	0.362034791232046	0.0140805446664506	0.00509764704875193	0.336415921880172	0.0173894825057616	0.00585009878819491	0.391834343333059	0.570070300444639	0.480952321888849	0.00175382544730136	0.0371573187987575	0.49623819433328	0.0870017608452057	0.500320153673763	0.505422602849368	-0.0679634741991372	-0.155522824254319	0.285079051383399	0.283372260150916	0.298104563420769	0.320876751706791	0.00267726380662129	0.44309195322053	0.591976507468928	0.0844705342187342	0.0336763085378161	0.428265959489237	0.568332899942481	0.550655312633101	0.136098936830146	0.277855283375243	7.59534723683127	0.382159564128976	0.0534497843519505	0.0539160909292903	2.80970661243195	0.415693110976824	0	0.591976507468928	TRUE	0.398843178674754	MHNA
655358	GCA-(LGMA+LAMN+MHNA)/3	GCA	Endothelial	Fibroblasts	CD55	CR1	0.0472	-0.437	-0.1949	0.918	1	0.699	1	0.0336763085378161	down	0.428265959489237	CD55_CR1	CD55_CR1_Endothelial_Fibroblasts	0.362034791232046	0.0140805446664506	0.00509764704875193	0.336415921880172	0.0173894825057616	0.00585009878819491	0.391834343333059	0.570070300444639	0.480952321888849	0.00175382544730136	0.0371573187987575	0.49623819433328	0.0870017608452057	0.500320153673763	0.505422602849368	-0.0679634741991372	-0.155522824254319	0.285079051383399	0.283372260150916	0.298104563420769	0.320876751706791	0.00267726380662129	0.44309195322053	0.591976507468928	0.0844705342187342	0.0336763085378161	0.428265959489237	0.568332899942481	0.550655312633101	0.136098936830146	0.277855283375243	7.59534723683127	0.382159564128976	0.0534497843519505	0.0539160909292903	2.80970661243195	0.415693110976824	0	0.591976507468928	TRUE	0.398843178674754	MHNA
655359	LGMA-(LAMN+MHNA+GCA)/3	LGMA	NK.cells	NK.cells	LTB	TNFRSF1A	-0.963	-0.386	-0.6745	0.0171	0.828	0.402	1	0.0208686244648509	up	-2.73600454755591	LTB_TNFRSF1A	LTB_TNFRSF1A_NK.cells_NK.cells	0.145038225287952	0.034590596207753	0.00501695868562464	0.141695048188395	0.0441860203940385	0.0062609402889867	0.260586388381787	0.260586388381787	0.260586388381787	-1.70162474569236	-1.76700388960785	0.187129822314711	0.926464703057468	0.0835200896430286	0.022931006883304	-0.152768743509395	-0.39577394691553	0.303651634926339	0.550125763564499	0.242768595041322	0.196078871721164	0.0208686244648509	-2.73600454755591	0.0105624110523604	0.262566094081429	0.000428760101268563	0.261172306319299	0.537932344192071	0.0334486144547067	0.136240464783608	0.19206813287866	6.09887855627423	0.633177200301485	0.0812753138933897	0.0895045024520505	3.73091175978583	0.41760627645192	0.5	0.537932344192071	TRUE	0.398838452521497	MHNA
655360	LGMA-(LAMN+MHNA+GCA)/3	LGMA	NK.cells	NK.cells	LTB	TNFRSF1A	-0.963	-0.386	-0.6745	0.0171	0.828	0.402	1	0.000428760101268563	down	0.261172306319299	LTB_TNFRSF1A	LTB_TNFRSF1A_NK.cells_NK.cells	0.145038225287952	0.034590596207753	0.00501695868562464	0.141695048188395	0.0441860203940385	0.0062609402889867	0.260586388381787	0.260586388381787	0.260586388381787	-1.70162474569236	-1.76700388960785	0.187129822314711	0.926464703057468	0.0835200896430286	0.022931006883304	-0.152768743509395	-0.39577394691553	0.303651634926339	0.550125763564499	0.242768595041322	0.196078871721164	0.0208686244648509	-2.73600454755591	0.0105624110523604	0.262566094081429	0.000428760101268563	0.261172306319299	0.537932344192071	0.0334486144547067	0.136240464783608	0.19206813287866	6.09887855627423	0.633177200301485	0.0812753138933897	0.0895045024520505	3.73091175978583	0.41760627645192	0.5	0.537932344192071	TRUE	0.398838452521497	MHNA
655361	GCA-(LGMA+LAMN+MHNA)/3	GCA	Fibroblasts	Macrophages	EFEMP2	AQP1	-0.145	-0.958	-0.5515	0.817	1	0.457	1	0.00289569699352285	up	-0.360537541616519	EFEMP2_AQP1	EFEMP2_AQP1_Fibroblasts_Macrophages	0.469261750826614	0.0176223859464393	0.00826951168296842	0.479738459389622	0.0169491525423729	0.00813116032863766	0.570070300444639	0.0811229763135111	0.325596638379075	-0.0127278018027998	-0.0877779434675845	0.407715703537698	0.169101168560909	0.387666079718265	0.373939490955659	-0.325800280333083	-0.34008379993015	0.166277398490837	0.501998742364355	0.182491915199425	0.218738771110313	0.00289569699352285	-0.360537541616519	0.445003455068578	0.0866090208028165	0.00941274398290949	-1.31949745887241	0.250349671792021	0.173205584770258	0.911096926615696	0.975795179456453	7.66737431737869	0.951508947906749	0.0170344872759255	0.0252643350123926	2.05675211548104	0.213757823729995	0	0.445003455068578	TRUE	0.398837437955014	MHNA
655362	GCA-(LGMA+LAMN+MHNA)/3	GCA	Fibroblasts	Macrophages	EFEMP2	AQP1	-0.145	-0.958	-0.5515	0.817	1	0.457	1	0.00941274398290949	down	-1.31949745887241	EFEMP2_AQP1	EFEMP2_AQP1_Fibroblasts_Macrophages	0.469261750826614	0.0176223859464393	0.00826951168296842	0.479738459389622	0.0169491525423729	0.00813116032863766	0.570070300444639	0.0811229763135111	0.325596638379075	-0.0127278018027998	-0.0877779434675845	0.407715703537698	0.169101168560909	0.387666079718265	0.373939490955659	-0.325800280333083	-0.34008379993015	0.166277398490837	0.501998742364355	0.182491915199425	0.218738771110313	0.00289569699352285	-0.360537541616519	0.445003455068578	0.0866090208028165	0.00941274398290949	-1.31949745887241	0.250349671792021	0.173205584770258	0.911096926615696	0.975795179456453	7.66737431737869	0.951508947906749	0.0170344872759255	0.0252643350123926	2.05675211548104	0.213757823729995	0	0.445003455068578	TRUE	0.398837437955014	MHNA
655363	LAMN-(LGMA+MHNA+GCA)/3	LAMN	Fibroblasts	Fibroblasts	B2M	KLRC1	-0.147	-0.505	-0.326	0.822	1	0.74	1	0.0207313119270881	up	1.27619557405564	B2M_KLRC1	B2M_KLRC1_Fibroblasts_Fibroblasts	2.60074493483954	0.00396406962218596	0.0103095339912514	0.996758804035107	0.00442477876106195	0.00441043718599605	0.20634857114243	0.20634857114243	0.20634857114243	-0.0125138428216126	-0.0851281824599496	0.406675204097967	0.164919161197375	0.388306387065792	0.376020489835121	-0.066037981535857	-0.130768280269024	0.263564498742364	0.245643190801294	0.300170679123248	0.339045095220985	0.0207313119270881	1.27619557405564	0.744339982063334	0.261221788190932	7.24264517658335e-06	-0.56535598492497	0.387556079620802	0.0268913895782332	0.546124906394795	0.981803647630108	12.009825895301	0.543649905831351	0.0399018992759285	0.051654773541753	1.17275922087749	0.212940960469981	0	0.744339982063334	TRUE	0.398833362238706	LGMA
655364	LAMN-(LGMA+MHNA+GCA)/3	LAMN	Fibroblasts	Fibroblasts	B2M	KLRC1	-0.147	-0.505	-0.326	0.822	1	0.74	1	7.24264517658335e-06	down	-0.56535598492497	B2M_KLRC1	B2M_KLRC1_Fibroblasts_Fibroblasts	2.60074493483954	0.00396406962218596	0.0103095339912514	0.996758804035107	0.00442477876106195	0.00441043718599605	0.20634857114243	0.20634857114243	0.20634857114243	-0.0125138428216126	-0.0851281824599496	0.406675204097967	0.164919161197375	0.388306387065792	0.376020489835121	-0.066037981535857	-0.130768280269024	0.263564498742364	0.245643190801294	0.300170679123248	0.339045095220985	0.0207313119270881	1.27619557405564	0.744339982063334	0.261221788190932	7.24264517658335e-06	-0.56535598492497	0.387556079620802	0.0268913895782332	0.546124906394795	0.981803647630108	12.009825895301	0.543649905831351	0.0399018992759285	0.051654773541753	1.17275922087749	0.212940960469981	0	0.744339982063334	TRUE	0.398833362238706	LGMA
655365	GCA-(LGMA+LAMN+MHNA)/3	GCA	B.cells	C1Qhi.monocytes	ICAM1	SPN	-0.303	-1.01	-0.6565	0.681	0.98	0.422	0.818	0.012926618917456	up	-0.649745948681456	ICAM1_SPN	ICAM1_SPN_B.cells_C1Qhi.monocytes	0.103946176072898	0.0279044758679527	0.00290056356179216	0.124129793510324	0.0402576489533011	0.0049971736517844	0.0711544356316257	0.0295087282581602	0.0503315819448929	-0.0505564250904261	-0.166852888087215	0.343584920761966	0.282815751560749	0.321354250040019	0.317912598047063	-0.378434424528709	-0.374687549038326	0.157900646784046	0.532743442328423	0.169578692058929	0.204725116780453	0.012926618917456	-0.649745948681456	0.392111117692639	0.184812925917175	0.0112370045360093	0.831415216564105	0.641680757463894	0.201584211816596	0.19475581504397	0.258069309193227	5.24029592884528	0.544504686023483	0.118223926423521	0.138070580568376	3.24932918237525	0.49531758788498	0	0.641680757463894	TRUE	0.398829940465295	LGMA
655366	GCA-(LGMA+LAMN+MHNA)/3	GCA	B.cells	C1Qhi.monocytes	ICAM1	SPN	-0.303	-1.01	-0.6565	0.681	0.98	0.422	0.818	0.0112370045360093	down	0.831415216564105	ICAM1_SPN	ICAM1_SPN_B.cells_C1Qhi.monocytes	0.103946176072898	0.0279044758679527	0.00290056356179216	0.124129793510324	0.0402576489533011	0.0049971736517844	0.0711544356316257	0.0295087282581602	0.0503315819448929	-0.0505564250904261	-0.166852888087215	0.343584920761966	0.282815751560749	0.321354250040019	0.317912598047063	-0.378434424528709	-0.374687549038326	0.157900646784046	0.532743442328423	0.169578692058929	0.204725116780453	0.012926618917456	-0.649745948681456	0.392111117692639	0.184812925917175	0.0112370045360093	0.831415216564105	0.641680757463894	0.201584211816596	0.19475581504397	0.258069309193227	5.24029592884528	0.544504686023483	0.118223926423521	0.138070580568376	3.24932918237525	0.49531758788498	0	0.641680757463894	TRUE	0.398829940465295	LGMA
655367	GCA-(LGMA+LAMN+MHNA)/3	GCA	Tregs	C1Qhi.monocytes	LGALS9	CD44	-0.198	-0.553	-0.3755	0.891	1	0.226	0.759	0.0120269347734606	up	-0.942534316039274	LGALS9_CD44	LGALS9_CD44_Tregs_C1Qhi.monocytes	0.0140952244637856	1.02996424244042	0.0145175771868706	0.0203351104341203	0.758454106280193	0.0154232480104198	0.298931809158155	0.0295087282581602	0.164220268708158	-0.00992421460069879	-0.0501222959631252	0.384944773491276	0.109732671682408	0.395589883143909	0.406755242516408	-0.357178033151487	-0.645891560852599	0.250269493352497	0.718042579949695	0.17404779015451	0.116645706072584	0.0120269347734606	-0.942534316039274	0.338564053611051	0.176004912358719	0.0112929636735953	0.858697572751314	0.646644433669047	0.20245472534751	0.0169810641928128	0.0279959329022954	2.41998047792936	0.143892222518711	0.652220378777664	0.806093583404252	9.16714755374687	0.823714897650594	0	0.646644433669047	TRUE	0.398828938464497	LAMN
655368	GCA-(LGMA+LAMN+MHNA)/3	GCA	Tregs	C1Qhi.monocytes	LGALS9	CD44	-0.198	-0.553	-0.3755	0.891	1	0.226	0.759	0.0112929636735953	down	0.858697572751314	LGALS9_CD44	LGALS9_CD44_Tregs_C1Qhi.monocytes	0.0140952244637856	1.02996424244042	0.0145175771868706	0.0203351104341203	0.758454106280193	0.0154232480104198	0.298931809158155	0.0295087282581602	0.164220268708158	-0.00992421460069879	-0.0501222959631252	0.384944773491276	0.109732671682408	0.395589883143909	0.406755242516408	-0.357178033151487	-0.645891560852599	0.250269493352497	0.718042579949695	0.17404779015451	0.116645706072584	0.0120269347734606	-0.942534316039274	0.338564053611051	0.176004912358719	0.0112929636735953	0.858697572751314	0.646644433669047	0.20245472534751	0.0169810641928128	0.0279959329022954	2.41998047792936	0.143892222518711	0.652220378777664	0.806093583404252	9.16714755374687	0.823714897650594	0	0.646644433669047	TRUE	0.398828938464497	LAMN
655369	LGMA-(LAMN+MHNA+GCA)/3	LGMA	B.cells	C1Qhi.monocytes	CD79B	KREMEN1	-1.16	0.45	-0.355	0.00539	0.123	0.782	0.997	0.043962741261694	up	0.0148933600183031	CD79B_KREMEN1	CD79B_KREMEN1_B.cells_C1Qhi.monocytes	0.232235876654058	0.00167133027417321	0.000388142851401083	0.258393684749325	0.00219056676496279	0.000566028618088145	0.35586775780378	0.475378729342036	0.415623243572908	-2.63135703238338	-2.26841123481326	0.15977669281255	0.957759724667841	0.0591884104370098	0.0107651672802945	0.0480569611230684	0.106793246940152	0.677281710384477	0.207150556952928	0.608291412145167	0.565352137980596	0.043962741261694	0.0148933600183031	0.513664729863966	0.488660213028358	0.0105503300903436	-0.253971191637131	0.444208565149677	0.19090214232675	0.428406665743067	0.478483211512939	6.78852338318362	0.862745507171365	0.0117400987954599	0.011441488050293	0.675519559513608	0.110557873557271	0	0.513664729863966	TRUE	0.398828357240284	LAMN
655370	LGMA-(LAMN+MHNA+GCA)/3	LGMA	B.cells	C1Qhi.monocytes	CD79B	KREMEN1	-1.16	0.45	-0.355	0.00539	0.123	0.782	0.997	0.0105503300903436	down	-0.253971191637131	CD79B_KREMEN1	CD79B_KREMEN1_B.cells_C1Qhi.monocytes	0.232235876654058	0.00167133027417321	0.000388142851401083	0.258393684749325	0.00219056676496279	0.000566028618088145	0.35586775780378	0.475378729342036	0.415623243572908	-2.63135703238338	-2.26841123481326	0.15977669281255	0.957759724667841	0.0591884104370098	0.0107651672802945	0.0480569611230684	0.106793246940152	0.677281710384477	0.207150556952928	0.608291412145167	0.565352137980596	0.043962741261694	0.0148933600183031	0.513664729863966	0.488660213028358	0.0105503300903436	-0.253971191637131	0.444208565149677	0.19090214232675	0.428406665743067	0.478483211512939	6.78852338318362	0.862745507171365	0.0117400987954599	0.011441488050293	0.675519559513608	0.110557873557271	0	0.513664729863966	TRUE	0.398828357240284	LAMN
655371	LAMN-(LGMA+MHNA+GCA)/3	LAMN	NK.cells	Macrophages	SEMA4A	NRP1	-1.29	-0.229	-0.7595	0.00672	1	0.709	1	0.011380045280913	up	-0.142574399582105	SEMA4A_NRP1	SEMA4A_NRP1_NK.cells_Macrophages	0.0570511310393728	0.12376062198995	0.00706068346266292	0.0625185245062377	0.131395348837209	0.00821464333628472	0.439766549598653	0.202118009648158	0.320942279623405	-2.80269363776057	-2.17263072694617	0.145209700656315	0.953077477189051	0.0557067392348327	0.0124659836721626	-0.0342020121430778	-0.149353764816933	0.364377470355731	0.274164570607258	0.340055695292849	0.325503054257995	0.011380045280913	-0.142574399582105	0.484865989360036	0.169671788162622	0.0088204973357366	-0.244938426988857	0.445851961293461	0.163992456365434	0.0627702334146741	0.0984258527432057	4.7463433261602	0.396778309116824	0.123997113198174	0.18390701584378	6.02718940731731	0.638124203910611	0.5	0.484865989360036	TRUE	0.398826655792468	GCA
655372	LAMN-(LGMA+MHNA+GCA)/3	LAMN	NK.cells	Macrophages	SEMA4A	NRP1	-1.29	-0.229	-0.7595	0.00672	1	0.709	1	0.0088204973357366	down	-0.244938426988857	SEMA4A_NRP1	SEMA4A_NRP1_NK.cells_Macrophages	0.0570511310393728	0.12376062198995	0.00706068346266292	0.0625185245062377	0.131395348837209	0.00821464333628472	0.439766549598653	0.202118009648158	0.320942279623405	-2.80269363776057	-2.17263072694617	0.145209700656315	0.953077477189051	0.0557067392348327	0.0124659836721626	-0.0342020121430778	-0.149353764816933	0.364377470355731	0.274164570607258	0.340055695292849	0.325503054257995	0.011380045280913	-0.142574399582105	0.484865989360036	0.169671788162622	0.0088204973357366	-0.244938426988857	0.445851961293461	0.163992456365434	0.0627702334146741	0.0984258527432057	4.7463433261602	0.396778309116824	0.123997113198174	0.18390701584378	6.02718940731731	0.638124203910611	0.5	0.484865989360036	TRUE	0.398826655792468	GCA
655373	MHNA-(LGMA+LAMN+GCA)/3	MHNA	Epithelial	NK.cells	PLAU	IGF2R	-0.531	-0.219	-0.375	0.831	1	0.477	1	0.00289306472029636	up	-0.400165026201538	PLAU_IGF2R	PLAU_IGF2R_Epithelial_NK.cells	0.00685665932971773	0.235889143887272	0.00161741149921379	0.00746097337006428	0.262725162544569	0.00196018544139084	0.197703809143393	0.220650162690461	0.209176985916927	-0.0426918563706371	-0.080398976215889	0.273791419881543	0.156615175284136	0.332919801504722	0.381022890987674	-0.0704044749902151	-0.321481620959886	0.369205892921308	0.482819798778297	0.296487603305785	0.227452389507725	0.00289306472029636	-0.400165026201538	0.437756119815423	0.0865832505384151	0.0124622277137092	-2.48592283604632	0.038133474259941	0.220644072289593	0.0497646532880232	0.0480852766001073	1.54003708168321	0.263620060915435	0.662750645049948	0.700262719784905	6.64436979206844	0.866418343184673	0	0.437756119815423	TRUE	0.39882378555721	LAMN
655374	MHNA-(LGMA+LAMN+GCA)/3	MHNA	Epithelial	NK.cells	PLAU	IGF2R	-0.531	-0.219	-0.375	0.831	1	0.477	1	0.0124622277137092	down	-2.48592283604632	PLAU_IGF2R	PLAU_IGF2R_Epithelial_NK.cells	0.00685665932971773	0.235889143887272	0.00161741149921379	0.00746097337006428	0.262725162544569	0.00196018544139084	0.197703809143393	0.220650162690461	0.209176985916927	-0.0426918563706371	-0.080398976215889	0.273791419881543	0.156615175284136	0.332919801504722	0.381022890987674	-0.0704044749902151	-0.321481620959886	0.369205892921308	0.482819798778297	0.296487603305785	0.227452389507725	0.00289306472029636	-0.400165026201538	0.437756119815423	0.0865832505384151	0.0124622277137092	-2.48592283604632	0.038133474259941	0.220644072289593	0.0497646532880232	0.0480852766001073	1.54003708168321	0.263620060915435	0.662750645049948	0.700262719784905	6.64436979206844	0.866418343184673	0	0.437756119815423	TRUE	0.39882378555721	LAMN
655375	GCA-(LGMA+LAMN+MHNA)/3	GCA	Fibroblasts	Fibroblasts	LAMA1	CD44	-0.476	-0.368	-0.422	0.684	1	0.51	1	0.00331286777529249	up	0.709179737098029	LAMA1_CD44	LAMA1_CD44_Fibroblasts_Fibroblasts	0.00792523881958369	0.555870844511489	0.00440540919559722	0.00968992248062015	0.512247712829108	0.00496364062818903	0.570070300444639	0.570070300444639	0.570070300444639	-0.0785132955812246	-0.164943898279884	0.289338882663679	0.279914358892268	0.296182167440371	0.319233231951337	-0.107614175195959	-0.292429823902064	0.309917355371901	0.451693316564858	0.268325547969817	0.241825368307582	0.00331286777529249	0.709179737098029	0.640640393070651	0.0906931718090807	0.0335377155564787	0.407294757820867	0.564517457683738	0.548499327556336	0.0901943020914444	0.0777942836049148	1.53149077188703	0.270196769279657	0.342983227962408	0.532915052829288	8.27510153977138	0.702535083741603	0	0.640640393070651	TRUE	0.398823575498029	LAMN
655376	GCA-(LGMA+LAMN+MHNA)/3	GCA	Fibroblasts	Fibroblasts	LAMA1	CD44	-0.476	-0.368	-0.422	0.684	1	0.51	1	0.0335377155564787	down	0.407294757820867	LAMA1_CD44	LAMA1_CD44_Fibroblasts_Fibroblasts	0.00792523881958369	0.555870844511489	0.00440540919559722	0.00968992248062015	0.512247712829108	0.00496364062818903	0.570070300444639	0.570070300444639	0.570070300444639	-0.0785132955812246	-0.164943898279884	0.289338882663679	0.279914358892268	0.296182167440371	0.319233231951337	-0.107614175195959	-0.292429823902064	0.309917355371901	0.451693316564858	0.268325547969817	0.241825368307582	0.00331286777529249	0.709179737098029	0.640640393070651	0.0906931718090807	0.0335377155564787	0.407294757820867	0.564517457683738	0.548499327556336	0.0901943020914444	0.0777942836049148	1.53149077188703	0.270196769279657	0.342983227962408	0.532915052829288	8.27510153977138	0.702535083741603	0	0.640640393070651	TRUE	0.398823575498029	LAMN
655377	MHNA-(LGMA+LAMN+GCA)/3	MHNA	C1Qhi.monocytes	B.cells	FCAR	TNFRSF14	-0.958	-0.142	-0.55	0.409	0.668	0.711	1	0.00615533111053525	up	-0.61746144315779	FCAR_TNFRSF14	FCAR_TNFRSF14_C1Qhi.monocytes_B.cells	0.00628230073015056	0.135898862745972	0.000853757524655653	0.00604229607250755	0.179410177540338	0.00108404941111987	0.176248705813806	0.714769094866929	0.445508900340368	-0.371969070928967	-0.388276691992658	0.18795021610373	0.506743236753642	0.189210821194173	0.213042260284937	-0.0210345166963732	-0.148130399270234	0.405205713259073	0.272457779374775	0.36597197269134	0.326244160977363	0.00615533111053525	-0.61746144315779	0.398015520595386	0.118521222090203	0.0151412774805819	0.287851278424835	0.542786242371155	0.262320001774267	0.0500826688042409	0.0405036460981446	1.16007965462072	0.218270785873472	0.579169603466919	0.65262461862981	5.62753093470063	0.866250821389674	0	0.542786242371155	TRUE	0.398823459081246	LAMN
655378	MHNA-(LGMA+LAMN+GCA)/3	MHNA	C1Qhi.monocytes	B.cells	FCAR	TNFRSF14	-0.958	-0.142	-0.55	0.409	0.668	0.711	1	0.0151412774805819	down	0.287851278424835	FCAR_TNFRSF14	FCAR_TNFRSF14_C1Qhi.monocytes_B.cells	0.00628230073015056	0.135898862745972	0.000853757524655653	0.00604229607250755	0.179410177540338	0.00108404941111987	0.176248705813806	0.714769094866929	0.445508900340368	-0.371969070928967	-0.388276691992658	0.18795021610373	0.506743236753642	0.189210821194173	0.213042260284937	-0.0210345166963732	-0.148130399270234	0.405205713259073	0.272457779374775	0.36597197269134	0.326244160977363	0.00615533111053525	-0.61746144315779	0.398015520595386	0.118521222090203	0.0151412774805819	0.287851278424835	0.542786242371155	0.262320001774267	0.0500826688042409	0.0405036460981446	1.16007965462072	0.218270785873472	0.579169603466919	0.65262461862981	5.62753093470063	0.866250821389674	0	0.542786242371155	TRUE	0.398823459081246	LAMN
655379	MHNA-(LGMA+LAMN+GCA)/3	MHNA	B.cells	B.cells	ANXA1	DYSF	0.677	0.78	0.7285	0.125	0.996	0.763	1	0.00718722199225446	up	-0.213151028816971	ANXA1_DYSF	ANXA1_DYSF_B.cells_B.cells	0.0786383847587155	0.00123032054534773	9.67504204216076e-05	0.0655752522799633	0.00167064766768251	0.000109553142279213	0.714769094866929	0.714769094866929	0.714769094866929	0.611391921193546	0.903089986991944	0.722086601568753	0.772330718744998	0.794501360653113	0.861773651352649	0.0916308603951932	0.11747546204512	0.77351329500539	0.224712540424003	0.651140855192239	0.574717031979878	0.00718722199225446	-0.213151028816971	0.47195847079157	0.128623555156413	0.0169815882419056	0.96454307281217	0.665901670341331	0.290948309641925	0.0157997478790723	0.0245695658647218	4.62114746991124	0.001	0.00390635162442001	0.00522511175132065	0.461970756159642	0.0605800496654171	0	0.665901670341331	TRUE	0.398823092720015	LGMA
655380	MHNA-(LGMA+LAMN+GCA)/3	MHNA	B.cells	B.cells	ANXA1	DYSF	0.677	0.78	0.7285	0.125	0.996	0.763	1	0.0169815882419056	down	0.96454307281217	ANXA1_DYSF	ANXA1_DYSF_B.cells_B.cells	0.0786383847587155	0.00123032054534773	9.67504204216076e-05	0.0655752522799633	0.00167064766768251	0.000109553142279213	0.714769094866929	0.714769094866929	0.714769094866929	0.611391921193546	0.903089986991944	0.722086601568753	0.772330718744998	0.794501360653113	0.861773651352649	0.0916308603951932	0.11747546204512	0.77351329500539	0.224712540424003	0.651140855192239	0.574717031979878	0.00718722199225446	-0.213151028816971	0.47195847079157	0.128623555156413	0.0169815882419056	0.96454307281217	0.665901670341331	0.290948309641925	0.0157997478790723	0.0245695658647218	4.62114746991124	0.001	0.00390635162442001	0.00522511175132065	0.461970756159642	0.0605800496654171	0	0.665901670341331	TRUE	0.398823092720015	LGMA
655381	GCA-(LGMA+LAMN+MHNA)/3	GCA	Endothelial	Fibroblasts	NECTIN2	TIGIT	-0.163	-1.09	-0.6265	0.644	1	0.255	1	0.00202945371736956	up	0.171894227091091	NECTIN2_TIGIT	NECTIN2_TIGIT_Endothelial_Fibroblasts	0.393407565740289	0.00518374489079986	0.00203932445890823	0.417949354518371	0.00419896640826873	0.00175495529998024	0.391834343333059	0.570070300444639	0.480952321888849	-0.0311516036203506	-0.191114132640188	0.400052024971987	0.313310388986714	0.349287658075876	0.303105490635505	-0.646871203326989	-0.593459819566045	0.147884477182896	0.6899928135106	0.126572044556234	0.129311893639957	0.00202945371736956	0.171894227091091	0.542378081988838	0.0781283972726561	0.028136825489683	-0.409941105687343	0.415831831638155	0.464481808971379	0.746674187176436	0.748419140412277	7.52953879483952	0.937627857597855	0.0216376512895412	0.0156280069903091	1.49982885430156	0.223332786570716	0	0.542378081988838	TRUE	0.398821030795015	LAMN
655382	GCA-(LGMA+LAMN+MHNA)/3	GCA	Endothelial	Fibroblasts	NECTIN2	TIGIT	-0.163	-1.09	-0.6265	0.644	1	0.255	1	0.028136825489683	down	-0.409941105687343	NECTIN2_TIGIT	NECTIN2_TIGIT_Endothelial_Fibroblasts	0.393407565740289	0.00518374489079986	0.00203932445890823	0.417949354518371	0.00419896640826873	0.00175495529998024	0.391834343333059	0.570070300444639	0.480952321888849	-0.0311516036203506	-0.191114132640188	0.400052024971987	0.313310388986714	0.349287658075876	0.303105490635505	-0.646871203326989	-0.593459819566045	0.147884477182896	0.6899928135106	0.126572044556234	0.129311893639957	0.00202945371736956	0.171894227091091	0.542378081988838	0.0781283972726561	0.028136825489683	-0.409941105687343	0.415831831638155	0.464481808971379	0.746674187176436	0.748419140412277	7.52953879483952	0.937627857597855	0.0216376512895412	0.0156280069903091	1.49982885430156	0.223332786570716	0	0.542378081988838	TRUE	0.398821030795015	LAMN
655383	LAMN-(LGMA+MHNA+GCA)/3	LAMN	iCAFs	Epithelial	LGALS3	ENG	-0.0773	0.497	0.20985	0.885	1	0.725	1	-0.00186864386296521	up	-0.98450228715211	LGALS3_ENG	LGALS3_ENG_iCAFs_Epithelial	0.351564639543697	0.00936685379135061	0.00329305457681469	0.412123936907572	0.0125482625482625	0.0051714393627398	0.900388818556685	0.224577196182587	0.562483007369636	-0.00410128517505809	-0.0530567293021746	0.439631022890988	0.114414919161197	0.416920121658396	0.403813830638707	0.0694120107342161	0.139661993429006	0.694057671577434	0.259477182896155	0.63303988501617	0.592076895436579	-0.00186864386296521	-0.98450228715211	0.330888674773999	0.0399655636060566	0.00566778309266637	-0.0032939287271761	0.489816091000488	0.114948090671213	0.211664898746904	0.466167006657155	7.37646372768144	0.512431463349691	0.0101103197038724	0.0183395889552803	1.54812421310187	0.126475716882513	0	0.489816091000488	TRUE	0.398820542091735	LGMA
655384	LAMN-(LGMA+MHNA+GCA)/3	LAMN	iCAFs	Epithelial	LGALS3	ENG	-0.0773	0.497	0.20985	0.885	1	0.725	1	0.00566778309266637	down	-0.0032939287271761	LGALS3_ENG	LGALS3_ENG_iCAFs_Epithelial	0.351564639543697	0.00936685379135061	0.00329305457681469	0.412123936907572	0.0125482625482625	0.0051714393627398	0.900388818556685	0.224577196182587	0.562483007369636	-0.00410128517505809	-0.0530567293021746	0.439631022890988	0.114414919161197	0.416920121658396	0.403813830638707	0.0694120107342161	0.139661993429006	0.694057671577434	0.259477182896155	0.63303988501617	0.592076895436579	-0.00186864386296521	-0.98450228715211	0.330888674773999	0.0399655636060566	0.00566778309266637	-0.0032939287271761	0.489816091000488	0.114948090671213	0.211664898746904	0.466167006657155	7.37646372768144	0.512431463349691	0.0101103197038724	0.0183395889552803	1.54812421310187	0.126475716882513	0	0.489816091000488	TRUE	0.398820542091735	LGMA
655385	LGMA-(LAMN+MHNA+GCA)/3	LGMA	Endothelial	Endothelial	GRN	EGFR	0.0832	-0.839	-0.3779	0.779	1	0.179	1	0.0176584018290492	up	-0.000827562039703941	GRN_EGFR	GRN_EGFR_Endothelial_Endothelial	0.394101838713506	0.0292587978625286	0.0115309460361693	0.474890157738085	0.0345304299690332	0.0163981613347581	0.623093931583111	0.623093931583111	0.623093931583111	0.00902408352164263	0.108462542327436	0.513326396670402	0.199875940451417	0.531174963982712	0.558207939811109	-0.62685630700787	-0.747146969020107	0.185344053180022	0.76453018325548	0.12895256916996	0.0957375134746676	0.0176584018290492	-0.000827562039703941	0.510789584145376	0.231137637005111	0.00333149126893857	-0.156860320868131	0.461876647597916	0.0786041845201313	0.26206528825572	0.503826246415381	7.34440303744236	0.606170761005471	0.0386296904334691	0.0519118969392136	2.4754094582494	0.275237667931489	0.25	0.510789584145376	TRUE	0.398819266300079	LAMN
655386	LGMA-(LAMN+MHNA+GCA)/3	LGMA	Endothelial	Endothelial	GRN	EGFR	0.0832	-0.839	-0.3779	0.779	1	0.179	1	0.00333149126893857	down	-0.156860320868131	GRN_EGFR	GRN_EGFR_Endothelial_Endothelial	0.394101838713506	0.0292587978625286	0.0115309460361693	0.474890157738085	0.0345304299690332	0.0163981613347581	0.623093931583111	0.623093931583111	0.623093931583111	0.00902408352164263	0.108462542327436	0.513326396670402	0.199875940451417	0.531174963982712	0.558207939811109	-0.62685630700787	-0.747146969020107	0.185344053180022	0.76453018325548	0.12895256916996	0.0957375134746676	0.0176584018290492	-0.000827562039703941	0.510789584145376	0.231137637005111	0.00333149126893857	-0.156860320868131	0.461876647597916	0.0786041845201313	0.26206528825572	0.503826246415381	7.34440303744236	0.606170761005471	0.0386296904334691	0.0519118969392136	2.4754094582494	0.275237667931489	0.25	0.510789584145376	TRUE	0.398819266300079	LAMN
655387	GCA-(LGMA+LAMN+MHNA)/3	GCA	Fibroblasts	Fibroblasts	ICAM2	ITGAM	0.341	0.0526	0.1968	0.701	1	0.949	1	-0.00190695858806674	up	-1.47603636870337	ICAM2_ITGAM	ICAM2_ITGAM_Fibroblasts_Fibroblasts	0.0250826376084227	0.00666467753894927	0.000167167691486459	0.0232034359941337	0.00516795865633075	0.0001199143979025	0.570070300444639	0.570070300444639	0.570070300444639	0.0526101558733694	0.154281982033341	0.619117176244597	0.264386905714743	0.599847927004962	0.59118376820874	0.00119579722632441	0.0227337875727074	0.498517786561265	0.0579186130075458	0.494699964067553	0.492925799496946	-0.00190695858806674	-1.47603636870337	0.240993686115027	0.039590457942102	0.0270769113371425	-0.570322051602411	0.386652567225066	0.44799353464841	0.064713725416012	0.0629567272224678	3.69195610794794	0.486248626434077	0.0156130380251249	0.0105094665798158	1.63249702956629	0.219714731313614	0	0.386652567225066	TRUE	0.398816034587006	LGMA
655388	GCA-(LGMA+LAMN+MHNA)/3	GCA	Fibroblasts	Fibroblasts	ICAM2	ITGAM	0.341	0.0526	0.1968	0.701	1	0.949	1	0.0270769113371425	down	-0.570322051602411	ICAM2_ITGAM	ICAM2_ITGAM_Fibroblasts_Fibroblasts	0.0250826376084227	0.00666467753894927	0.000167167691486459	0.0232034359941337	0.00516795865633075	0.0001199143979025	0.570070300444639	0.570070300444639	0.570070300444639	0.0526101558733694	0.154281982033341	0.619117176244597	0.264386905714743	0.599847927004962	0.59118376820874	0.00119579722632441	0.0227337875727074	0.498517786561265	0.0579186130075458	0.494699964067553	0.492925799496946	-0.00190695858806674	-1.47603636870337	0.240993686115027	0.039590457942102	0.0270769113371425	-0.570322051602411	0.386652567225066	0.44799353464841	0.064713725416012	0.0629567272224678	3.69195610794794	0.486248626434077	0.0156130380251249	0.0105094665798158	1.63249702956629	0.219714731313614	0	0.386652567225066	TRUE	0.398816034587006	LGMA
655389	MHNA-(LGMA+LAMN+GCA)/3	MHNA	SPP1..macrophages	Macrophages	LAMA4	ITGA9	1.47	-1.5	-0.015	0.66	1	0.242	0.874	0.000696743587765211	up	1.87375750749977	LAMA4_ITGA9	LAMA4_ITGA9_SPP1..macrophages_Macrophages	0.0104149427316473	0.0249205457828434	0.00025954605716971	0.00966183574879227	0.0359527478171546	0.000347369544127098	0.718445157367712	0.0345408446629282	0.37649300101532	0.265270414753453	0.180456064458131	0.855330558668161	0.29978389627021	0.718704978389627	0.609172402753322	-0.924276951029353	-0.616184634019569	0.104316385195832	0.702681458857348	0.102452389507725	0.123674991016888	0.000696743587765211	1.87375750749977	0.853626042269906	0.0650810083980259	0.0301816008533567	-0.319307398998812	0.43232147682084	0.496290816374754	0.0178452526527626	0.0161166138784912	1.46203830422699	0.180044092662747	0.0829108925578324	0.137260577905708	2.28235471808216	0.313559846861456	0	0.853626042269906	TRUE	0.398814027383857	LGMA
655390	MHNA-(LGMA+LAMN+GCA)/3	MHNA	SPP1..macrophages	Macrophages	LAMA4	ITGA9	1.47	-1.5	-0.015	0.66	1	0.242	0.874	0.0301816008533567	down	-0.319307398998812	LAMA4_ITGA9	LAMA4_ITGA9_SPP1..macrophages_Macrophages	0.0104149427316473	0.0249205457828434	0.00025954605716971	0.00966183574879227	0.0359527478171546	0.000347369544127098	0.718445157367712	0.0345408446629282	0.37649300101532	0.265270414753453	0.180456064458131	0.855330558668161	0.29978389627021	0.718704978389627	0.609172402753322	-0.924276951029353	-0.616184634019569	0.104316385195832	0.702681458857348	0.102452389507725	0.123674991016888	0.000696743587765211	1.87375750749977	0.853626042269906	0.0650810083980259	0.0301816008533567	-0.319307398998812	0.43232147682084	0.496290816374754	0.0178452526527626	0.0161166138784912	1.46203830422699	0.180044092662747	0.0829108925578324	0.137260577905708	2.28235471808216	0.313559846861456	0	0.853626042269906	TRUE	0.398814027383857	LGMA
655391	GCA-(LGMA+LAMN+MHNA)/3	GCA	B.cells	Macrophages	S100A9	ITGB2	-0.866	-0.199	-0.5325	0.502	0.931	0.709	1	0.00398362276395332	up	0.142212994777869	S100A9_ITGB2	S100A9_ITGB2_B.cells_Macrophages	0.0383504842588376	0.761834207608127	0.0292167107867195	0.02	0.717161016949152	0.0143432203389831	0.0711544356316257	0.0811229763135111	0.0761387059725684	-0.259190580952413	-0.299296282854981	0.202397150632304	0.428705778773811	0.216503921882504	0.248319193212742	-0.0297213991985698	-0.149353764816933	0.379019942508085	0.274164570607258	0.34800574919152	0.325503054257995	0.00398362276395332	0.142212994777869	0.536949782828461	0.097259942018334	0.013724113971919	-0.00529851775897646	0.489451381632646	0.240274272282563	0.0247772495525292	0.0277293665467993	2.73599041346989	0.246183412105739	0.592972628123588	0.777035278508445	8.1729949939144	0.832721805604642	0	0.536949782828461	TRUE	0.398813576517164	LGMA
655392	GCA-(LGMA+LAMN+MHNA)/3	GCA	B.cells	Macrophages	S100A9	ITGB2	-0.866	-0.199	-0.5325	0.502	0.931	0.709	1	0.013724113971919	down	-0.00529851775897646	S100A9_ITGB2	S100A9_ITGB2_B.cells_Macrophages	0.0383504842588376	0.761834207608127	0.0292167107867195	0.02	0.717161016949152	0.0143432203389831	0.0711544356316257	0.0811229763135111	0.0761387059725684	-0.259190580952413	-0.299296282854981	0.202397150632304	0.428705778773811	0.216503921882504	0.248319193212742	-0.0297213991985698	-0.149353764816933	0.379019942508085	0.274164570607258	0.34800574919152	0.325503054257995	0.00398362276395332	0.142212994777869	0.536949782828461	0.097259942018334	0.013724113971919	-0.00529851775897646	0.489451381632646	0.240274272282563	0.0247772495525292	0.0277293665467993	2.73599041346989	0.246183412105739	0.592972628123588	0.777035278508445	8.1729949939144	0.832721805604642	0	0.536949782828461	TRUE	0.398813576517164	LGMA
655393	LAMN-(LGMA+MHNA+GCA)/3	LAMN	CD4..T.cells	iCAFs	APOE	LDLR	-1.06	0.211	-0.4245	0.306	1	0.691	1	0.00886736158488186	up	-0.317437327552857	APOE_LDLR	APOE_LDLR_CD4..T.cells_iCAFs	0.0125323117395086	0.17546946727145	0.00219903806461132	0.0148074127906977	0.211981566820276	0.0031388985639267	0.372192634222999	0.900388818556685	0.636290726389842	-0.545135287929525	-0.51427857351842	0.173483271970546	0.595705938850648	0.16067712502001	0.170902032975828	0.0338701320040441	0.160521952625802	0.578377650017966	0.291546891843335	0.588169241825368	0.608897772188286	0.00886736158488186	-0.317437327552857	0.452885905950162	0.145072319326294	0.00429341858756635	0.0863545002105349	0.506126477482288	0.0935681525644089	0.0046994784018782	0.0152800329543848	2.48615026094859	0.127449642801578	0.336215646474646	0.394382013836602	6.54286942155269	0.794041703553572	0	0.506126477482288	TRUE	0.398808761347955	LGMA
655394	LAMN-(LGMA+MHNA+GCA)/3	LAMN	CD4..T.cells	iCAFs	APOE	LDLR	-1.06	0.211	-0.4245	0.306	1	0.691	1	0.00429341858756635	down	0.0863545002105349	APOE_LDLR	APOE_LDLR_CD4..T.cells_iCAFs	0.0125323117395086	0.17546946727145	0.00219903806461132	0.0148074127906977	0.211981566820276	0.0031388985639267	0.372192634222999	0.900388818556685	0.636290726389842	-0.545135287929525	-0.51427857351842	0.173483271970546	0.595705938850648	0.16067712502001	0.170902032975828	0.0338701320040441	0.160521952625802	0.578377650017966	0.291546891843335	0.588169241825368	0.608897772188286	0.00886736158488186	-0.317437327552857	0.452885905950162	0.145072319326294	0.00429341858756635	0.0863545002105349	0.506126477482288	0.0935681525644089	0.0046994784018782	0.0152800329543848	2.48615026094859	0.127449642801578	0.336215646474646	0.394382013836602	6.54286942155269	0.794041703553572	0	0.506126477482288	TRUE	0.398808761347955	LGMA
655395	MHNA-(LGMA+LAMN+GCA)/3	MHNA	B.cells	CD4..T.cells	COL15A1	ITGB1	-0.919	0.4	-0.2595	0.694	1	0.213	0.982	0.0115064972905006	up	-0.618024213401388	COL15A1_ITGB1	COL15A1_ITGB1_B.cells_CD4..T.cells	0.00285975935781707	0.518271114033557	0.00148213066824375	0.00167064766768251	0.506227110195031	0.000845727140964985	0.714769094866929	0.415346021722053	0.565057558294491	-0.145790646651988	-0.158640529545145	0.193692972626861	0.270609892748519	0.255362574035537	0.323795421802465	0.268648158624505	0.671620396561262	0.658843873517787	0.730506647502695	0.742364355012576	0.842121810995329	0.0115064972905006	-0.618024213401388	0.397912597468456	0.170909768205258	0.0028553823238691	-0.706739256816865	0.361833199321132	0.0711977215767796	0.00433821813183513	0.00371747293259866	1.0150955953501	0.113157462074494	0.337826148071398	0.48065262106416	7.91261379716933	0.673102304781212	0	0.397912597468456	TRUE	0.398799891599161	LGMA
655396	MHNA-(LGMA+LAMN+GCA)/3	MHNA	B.cells	CD4..T.cells	COL15A1	ITGB1	-0.919	0.4	-0.2595	0.694	1	0.213	0.982	0.0028553823238691	down	-0.706739256816865	COL15A1_ITGB1	COL15A1_ITGB1_B.cells_CD4..T.cells	0.00285975935781707	0.518271114033557	0.00148213066824375	0.00167064766768251	0.506227110195031	0.000845727140964985	0.714769094866929	0.415346021722053	0.565057558294491	-0.145790646651988	-0.158640529545145	0.193692972626861	0.270609892748519	0.255362574035537	0.323795421802465	0.268648158624505	0.671620396561262	0.658843873517787	0.730506647502695	0.742364355012576	0.842121810995329	0.0115064972905006	-0.618024213401388	0.397912597468456	0.170909768205258	0.0028553823238691	-0.706739256816865	0.361833199321132	0.0711977215767796	0.00433821813183513	0.00371747293259866	1.0150955953501	0.113157462074494	0.337826148071398	0.48065262106416	7.91261379716933	0.673102304781212	0	0.397912597468456	TRUE	0.398799891599161	LGMA
655397	MHNA-(LGMA+LAMN+GCA)/3	MHNA	B.cells	CD4..T.cells	HSPG2	ITGB1	-2.66	0.4	-1.13	0.0965	0.987	0.213	0.982	0.0145811666658952	up	0.445332962955984	HSPG2_ITGB1	HSPG2_ITGB1_B.cells_CD4..T.cells	0.00480421630280298	0.518271114033557	0.00248988653531188	0.00522060236663647	0.506227110195031	0.00264281044953972	0.714769094866929	0.415346021722053	0.565057558294491	-2.70115734650551	-1.01547268665621	0.0651912918200736	0.80546662397951	0.0575476228589723	0.0738154314070754	0.268648158624505	0.671620396561262	0.658843873517787	0.730506647502695	0.742364355012576	0.842121810995329	0.0145811666658952	0.445332962955984	0.59238635808217	0.201011142923253	0.00369403094368548	0.0136051972283301	0.492890671099715	0.0842439371320381	0.00430230348500675	0.00747239637122616	1.09137002818392	0.107920110232398	0.337826148071398	0.48065262106416	7.91261379716933	0.673102304781212	0	0.59238635808217	TRUE	0.398799086721075	GCA
655398	MHNA-(LGMA+LAMN+GCA)/3	MHNA	B.cells	CD4..T.cells	HSPG2	ITGB1	-2.66	0.4	-1.13	0.0965	0.987	0.213	0.982	0.00369403094368548	down	0.0136051972283301	HSPG2_ITGB1	HSPG2_ITGB1_B.cells_CD4..T.cells	0.00480421630280298	0.518271114033557	0.00248988653531188	0.00522060236663647	0.506227110195031	0.00264281044953972	0.714769094866929	0.415346021722053	0.565057558294491	-2.70115734650551	-1.01547268665621	0.0651912918200736	0.80546662397951	0.0575476228589723	0.0738154314070754	0.268648158624505	0.671620396561262	0.658843873517787	0.730506647502695	0.742364355012576	0.842121810995329	0.0145811666658952	0.445332962955984	0.59238635808217	0.201011142923253	0.00369403094368548	0.0136051972283301	0.492890671099715	0.0842439371320381	0.00430230348500675	0.00747239637122616	1.09137002818392	0.107920110232398	0.337826148071398	0.48065262106416	7.91261379716933	0.673102304781212	0	0.59238635808217	TRUE	0.398799086721075	GCA
655399	LAMN-(LGMA+MHNA+GCA)/3	LAMN	Tregs	C1Qhi.monocytes	ICAM3	ITGAL	-0.347	-1.28	-0.8135	0.548	1	0.0954	0.485	0.0463690316541107	up	-0.663232759555802	ICAM3_ITGAL	ICAM3_ITGAL_Tregs_C1Qhi.monocytes	0.0903119548512838	0.0225126725946042	0.00203316347094563	0.1025	0.0324789211093924	0.00332908941371272	0.223854363600918	0.637645667210595	0.430750015405757	-0.0906431462059239	-0.261219441515631	0.328657755722747	0.389607011365455	0.287497999039539	0.267428365615495	-1.30617808037876	-1.0204516252959	0.12448347107438	0.85604563420769	0.0792759611929572	0.0541681638519583	0.0463690316541107	-0.663232759555802	0.389644560934725	0.512218078912118	0.019193636367022	1.12139044416102	0.694438045999756	0.3253594515397	0.203290933311419	0.189296549710042	5.24153684972904	0.703428356562399	0.0598755359801349	0.0854625212635542	3.09711871855513	0.408145498935126	0	0.694438045999756	TRUE	0.398796505387195	GCA
655400	LAMN-(LGMA+MHNA+GCA)/3	LAMN	Tregs	C1Qhi.monocytes	ICAM3	ITGAL	-0.347	-1.28	-0.8135	0.548	1	0.0954	0.485	0.019193636367022	down	1.12139044416102	ICAM3_ITGAL	ICAM3_ITGAL_Tregs_C1Qhi.monocytes	0.0903119548512838	0.0225126725946042	0.00203316347094563	0.1025	0.0324789211093924	0.00332908941371272	0.223854363600918	0.637645667210595	0.430750015405757	-0.0906431462059239	-0.261219441515631	0.328657755722747	0.389607011365455	0.287497999039539	0.267428365615495	-1.30617808037876	-1.0204516252959	0.12448347107438	0.85604563420769	0.0792759611929572	0.0541681638519583	0.0463690316541107	-0.663232759555802	0.389644560934725	0.512218078912118	0.019193636367022	1.12139044416102	0.694438045999756	0.3253594515397	0.203290933311419	0.189296549710042	5.24153684972904	0.703428356562399	0.0598755359801349	0.0854625212635542	3.09711871855513	0.408145498935126	0	0.694438045999756	TRUE	0.398796505387195	GCA
655401	GCA-(LGMA+LAMN+MHNA)/3	GCA	CD4..T.cells	iCAFs	NAMPT	ITGA5	-0.42	-1.58	-1	0.2	1	0.0243	0.467	-0.0014951189354219	up	-0.355402170689441	NAMPT_ITGA5	NAMPT_ITGA5_CD4..T.cells_iCAFs	0.421025520331416	0.132020949200935	0.0555841888319709	0.431393962216783	0.158730158730159	0.068475232097902	0.3059809126524	0.154589017934036	0.230284965293218	-0.293567401821128	-0.698970004336019	0.305066431887306	0.694013126300624	0.207459580598687	0.125660316952137	-2.55074208771467	-1.61439372640169	0.097601509162774	0.94502335609055	0.0445562342795544	0.0172924901185771	-0.0014951189354219	-0.355402170689441	0.445942645510454	0.0436224165673772	0.0504408388897114	0.63551277601911	0.606038810852237	0.811448297305737	0.103337674597715	0.254371564956494	7.49845044757205	0.196695133313865	0.245401858018804	0.270874718646878	5.5583107601072	0.617830350611227	1	0.606038810852237	TRUE	0.398795394334132	LAMN
655402	GCA-(LGMA+LAMN+MHNA)/3	GCA	CD4..T.cells	iCAFs	NAMPT	ITGA5	-0.42	-1.58	-1	0.2	1	0.0243	0.467	0.0504408388897114	down	0.63551277601911	NAMPT_ITGA5	NAMPT_ITGA5_CD4..T.cells_iCAFs	0.421025520331416	0.132020949200935	0.0555841888319709	0.431393962216783	0.158730158730159	0.068475232097902	0.3059809126524	0.154589017934036	0.230284965293218	-0.293567401821128	-0.698970004336019	0.305066431887306	0.694013126300624	0.207459580598687	0.125660316952137	-2.55074208771467	-1.61439372640169	0.097601509162774	0.94502335609055	0.0445562342795544	0.0172924901185771	-0.0014951189354219	-0.355402170689441	0.445942645510454	0.0436224165673772	0.0504408388897114	0.63551277601911	0.606038810852237	0.811448297305737	0.103337674597715	0.254371564956494	7.49845044757205	0.196695133313865	0.245401858018804	0.270874718646878	5.5583107601072	0.617830350611227	1	0.606038810852237	TRUE	0.398795394334132	LAMN
655403	LGMA-(LAMN+MHNA+GCA)/3	LGMA	Fibroblasts	iCAFs	TNFSF12	TNFRSF12A	-0.137	-0.597	-0.367	0.778	1	0.275	1	0.00443101238813101	up	-0.606023187957447	TNFSF12_TNFRSF12A	TNFSF12_TNFRSF12A_Fibroblasts_iCAFs	0.04587931363232	0.16830313552271	0.00772163233994927	0.0544843819509955	0.203843376721817	0.0111062803954921	0.231631743788032	0.262803994133876	0.247217868960954	-0.0149357952124126	-0.109020403010311	0.411517528413639	0.200736353449656	0.381943332799744	0.357891788058268	-0.334718381783333	-0.560667306169737	0.239130434782609	0.671936758893281	0.179931728350701	0.137756018684872	0.00443101238813101	-0.606023187957447	0.400107424005762	0.101639939045035	0.00656688181336005	-0.546347983791574	0.391014342620007	0.12893468224063	0.17739013999339	0.154145857570353	4.16279254653858	0.515122667764863	0.293726503011275	0.443914719554955	4.726345478786	0.579984456331677	0.25	0.400107424005762	TRUE	0.398793169649454	GCA
655404	LGMA-(LAMN+MHNA+GCA)/3	LGMA	Fibroblasts	iCAFs	TNFSF12	TNFRSF12A	-0.137	-0.597	-0.367	0.778	1	0.275	1	0.00656688181336005	down	-0.546347983791574	TNFSF12_TNFRSF12A	TNFSF12_TNFRSF12A_Fibroblasts_iCAFs	0.04587931363232	0.16830313552271	0.00772163233994927	0.0544843819509955	0.203843376721817	0.0111062803954921	0.231631743788032	0.262803994133876	0.247217868960954	-0.0149357952124126	-0.109020403010311	0.411517528413639	0.200736353449656	0.381943332799744	0.357891788058268	-0.334718381783333	-0.560667306169737	0.239130434782609	0.671936758893281	0.179931728350701	0.137756018684872	0.00443101238813101	-0.606023187957447	0.400107424005762	0.101639939045035	0.00656688181336005	-0.546347983791574	0.391014342620007	0.12893468224063	0.17739013999339	0.154145857570353	4.16279254653858	0.515122667764863	0.293726503011275	0.443914719554955	4.726345478786	0.579984456331677	0.25	0.400107424005762	TRUE	0.398793169649454	GCA
655405	LAMN-(LGMA+MHNA+GCA)/3	LAMN	Macrophages	iCAFs	IL1A	IL1R1	-3.48	-0.416	-1.948	0.000299	0.0911	0.445	1	0.011566650093824	up	0.575972620589151	IL1A_IL1R1	IL1A_IL1R1_Macrophages_iCAFs	0.0096314211232093	0.824255434626168	0.00793875120397854	0.0116279069767442	0.705560863212319	0.00820419608386417	0.202118009648158	0.900388818556685	0.551253414102421	-12.264664264631	-3.52432881167557	0.0471026092524412	0.987233872258684	0.00640307347526813	0.0024811909716664	-0.146282235431932	-0.351639989019068	0.292692238591448	0.512306863097377	0.24595759971254	0.213753144089112	0.011566650093824	0.575972620589151	0.616278598685879	0.171498671222819	0.00428172207141778	0.0788329258366905	0.504758023105087	0.0933861988029478	0.0858015097984588	0.0741782945736434	1.66102680815574	0.305909486517577	0.892779691897926	0.999883918705081	9.30648202833751	0.993155038513446	0	0.616278598685879	TRUE	0.398792311848952	MHNA
655406	LAMN-(LGMA+MHNA+GCA)/3	LAMN	Macrophages	iCAFs	IL1A	IL1R1	-3.48	-0.416	-1.948	0.000299	0.0911	0.445	1	0.00428172207141778	down	0.0788329258366905	IL1A_IL1R1	IL1A_IL1R1_Macrophages_iCAFs	0.0096314211232093	0.824255434626168	0.00793875120397854	0.0116279069767442	0.705560863212319	0.00820419608386417	0.202118009648158	0.900388818556685	0.551253414102421	-12.264664264631	-3.52432881167557	0.0471026092524412	0.987233872258684	0.00640307347526813	0.0024811909716664	-0.146282235431932	-0.351639989019068	0.292692238591448	0.512306863097377	0.24595759971254	0.213753144089112	0.011566650093824	0.575972620589151	0.616278598685879	0.171498671222819	0.00428172207141778	0.0788329258366905	0.504758023105087	0.0933861988029478	0.0858015097984588	0.0741782945736434	1.66102680815574	0.305909486517577	0.892779691897926	0.999883918705081	9.30648202833751	0.993155038513446	0	0.616278598685879	TRUE	0.398792311848952	MHNA
655407	LGMA-(LAMN+MHNA+GCA)/3	LGMA	C1Qhi.monocytes	CD4..T.cells	JAG1	NOTCH1	-0.11	-0.262	-0.186	0.895	0.999	0.322	1	0.0163974283231409	up	-0.461784652163367	JAG1_NOTCH1	JAG1_NOTCH1_C1Qhi.monocytes_CD4..T.cells	0.0234012636774827	0.0522435978718612	0.0012225662092598	0.0305192778463417	0.071767660562453	0.00219029717308744	0.475378729342036	0.225262262027145	0.350320495684591	-0.00529946611524968	-0.048176964684088	0.423443252761325	0.106271010084841	0.412077797342724	0.408456058908276	-0.128941761615692	-0.492144128304169	0.350184153790873	0.626280093424362	0.255210204814948	0.159248113546533	0.0163974283231409	-0.461784652163367	0.426486716970503	0.218792558111566	0.00203529585312993	-1.15105201532924	0.280996168533154	0.058440263186689	0.0558652393472083	0.0797997747671938	3.42073070253637	0.437785414087235	0.241644925822566	0.304708776129113	4.2582409826037	0.658416704140088	0	0.426486716970503	TRUE	0.398791749945696	LAMN
655408	LGMA-(LAMN+MHNA+GCA)/3	LGMA	C1Qhi.monocytes	CD4..T.cells	JAG1	NOTCH1	-0.11	-0.262	-0.186	0.895	0.999	0.322	1	0.00203529585312993	down	-1.15105201532924	JAG1_NOTCH1	JAG1_NOTCH1_C1Qhi.monocytes_CD4..T.cells	0.0234012636774827	0.0522435978718612	0.0012225662092598	0.0305192778463417	0.071767660562453	0.00219029717308744	0.475378729342036	0.225262262027145	0.350320495684591	-0.00529946611524968	-0.048176964684088	0.423443252761325	0.106271010084841	0.412077797342724	0.408456058908276	-0.128941761615692	-0.492144128304169	0.350184153790873	0.626280093424362	0.255210204814948	0.159248113546533	0.0163974283231409	-0.461784652163367	0.426486716970503	0.218792558111566	0.00203529585312993	-1.15105201532924	0.280996168533154	0.058440263186689	0.0558652393472083	0.0797997747671938	3.42073070253637	0.437785414087235	0.241644925822566	0.304708776129113	4.2582409826037	0.658416704140088	0	0.426486716970503	TRUE	0.398791749945696	LAMN
655409	LAMN-(LGMA+MHNA+GCA)/3	LAMN	Macrophages	Endothelial	NTNG1	LRRC4C	-1.87	0.869	-0.5005	0.419	1	0.37	0.958	0.00548427063402196	up	-1.40914063893133	NTNG1_LRRC4C	NTNG1_LRRC4C_Macrophages_Endothelial	0.00866433975699932	0.0265878829260591	0.000230366451090697	0.0125	0.0272121436504998	0.000340151795631248	0.202118009648158	0.060706862958961	0.131412436303559	-0.706459777053028	-0.377785977033705	0.0992276292620458	0.497358732191452	0.141708019849528	0.217304306066912	0.375232701785781	0.431798275933005	0.792243083003953	0.579927236794826	0.775107797340999	0.761049227452389	0.00548427063402196	-1.40914063893133	0.25322801755795	0.111951461118953	-0.000309414515514271	-0.322248869043231	0.431786313920412	0.021965396167079	0.0944589647635888	0.122153846153846	1.43966893994503	0.264286252111309	0.120995528199194	0.105747355396018	3.75153568740703	0.562362336914879	0	0.431786313920412	TRUE	0.398790368334409	MHNA
655410	LAMN-(LGMA+MHNA+GCA)/3	LAMN	Macrophages	Endothelial	NTNG1	LRRC4C	-1.87	0.869	-0.5005	0.419	1	0.37	0.958	-0.000309414515514271	down	-0.322248869043231	NTNG1_LRRC4C	NTNG1_LRRC4C_Macrophages_Endothelial	0.00866433975699932	0.0265878829260591	0.000230366451090697	0.0125	0.0272121436504998	0.000340151795631248	0.202118009648158	0.060706862958961	0.131412436303559	-0.706459777053028	-0.377785977033705	0.0992276292620458	0.497358732191452	0.141708019849528	0.217304306066912	0.375232701785781	0.431798275933005	0.792243083003953	0.579927236794826	0.775107797340999	0.761049227452389	0.00548427063402196	-1.40914063893133	0.25322801755795	0.111951461118953	-0.000309414515514271	-0.322248869043231	0.431786313920412	0.021965396167079	0.0944589647635888	0.122153846153846	1.43966893994503	0.264286252111309	0.120995528199194	0.105747355396018	3.75153568740703	0.562362336914879	0	0.431786313920412	TRUE	0.398790368334409	MHNA
655411	MHNA-(LGMA+LAMN+GCA)/3	MHNA	SPP1..macrophages	NK.cells	FAM3C	ADGRG5	0.0111	-0.405	-0.19695	0.994	1	0.55	1	0.00305324267376496	up	-0.315923765585689	FAM3C_ADGRG5	FAM3C_ADGRG5_SPP1..macrophages_NK.cells	0.0339302952803255	0.0469770011253374	0.00159394351956688	0.0248792270531401	0.0548214833099398	0.00136391613065792	0.718445157367712	0.220650162690461	0.469547660029086	2.90111331898223e-05	0.00261361560268669	0.479210020809989	0.0243116696014087	0.477709300464223	0.476948935489035	-0.105153110754831	-0.259637310505756	0.296330398850162	0.415176967301473	0.270212001437298	0.259185231764283	0.00305324267376496	-0.315923765585689	0.453162716126668	0.0881514115372872	0.0248046694191849	-0.182680346051541	0.457179023839179	0.412646003924684	0.058273954955169	0.00974581347706409	3.46442122000903	0.319094131251414	0.576828579652251	0.718512913358714	3.31146031875351	0.661229114377137	0	0.457179023839179	TRUE	0.398789011440812	GCA
655412	MHNA-(LGMA+LAMN+GCA)/3	MHNA	SPP1..macrophages	NK.cells	FAM3C	ADGRG5	0.0111	-0.405	-0.19695	0.994	1	0.55	1	0.0248046694191849	down	-0.182680346051541	FAM3C_ADGRG5	FAM3C_ADGRG5_SPP1..macrophages_NK.cells	0.0339302952803255	0.0469770011253374	0.00159394351956688	0.0248792270531401	0.0548214833099398	0.00136391613065792	0.718445157367712	0.220650162690461	0.469547660029086	2.90111331898223e-05	0.00261361560268669	0.479210020809989	0.0243116696014087	0.477709300464223	0.476948935489035	-0.105153110754831	-0.259637310505756	0.296330398850162	0.415176967301473	0.270212001437298	0.259185231764283	0.00305324267376496	-0.315923765585689	0.453162716126668	0.0881514115372872	0.0248046694191849	-0.182680346051541	0.457179023839179	0.412646003924684	0.058273954955169	0.00974581347706409	3.46442122000903	0.319094131251414	0.576828579652251	0.718512913358714	3.31146031875351	0.661229114377137	0	0.457179023839179	TRUE	0.398789011440812	GCA
655413	LAMN-(LGMA+MHNA+GCA)/3	LAMN	CD8..T.cells	CD4..T.cells	SERPINE1	PLAT	2.19	-0.682	0.754	0.000259	0.715	0.122	1	0.000307781050913929	up	-0.909968000693772	SERPINE1_PLAT	SERPINE1_PLAT_CD8..T.cells_CD4..T.cells	0.083487552249963	0.0170638133852703	0.00142461601158638	0.102014436102666	0.0232406734496124	0.00237088419660841	0.523461688274655	0.372192634222999	0.447827161248827	7.85487351666206	3.58670023591875	0.916559948775412	0.988034256443093	0.97650872418761	0.990315351368657	-0.623102595479822	-0.913640169325252	0.218379446640316	0.824986525332375	0.129761049227452	0.0678898670499461	0.000307781050913929	-0.909968000693772	0.344519995749202	0.0612730194263595	0.00253404721045799	-0.785368318061699	0.347527646030338	0.0661989568307616	0.0399924843423742	0.116917870720212	5.15431681329528	0.427342407232227	0.0474331643976556	0.0683845786656361	2.56394408188991	0.321895931404341	0	0.347527646030338	TRUE	0.398788780288013	LGMA
655414	LAMN-(LGMA+MHNA+GCA)/3	LAMN	CD8..T.cells	CD4..T.cells	SERPINE1	PLAT	2.19	-0.682	0.754	0.000259	0.715	0.122	1	0.00253404721045799	down	-0.785368318061699	SERPINE1_PLAT	SERPINE1_PLAT_CD8..T.cells_CD4..T.cells	0.083487552249963	0.0170638133852703	0.00142461601158638	0.102014436102666	0.0232406734496124	0.00237088419660841	0.523461688274655	0.372192634222999	0.447827161248827	7.85487351666206	3.58670023591875	0.916559948775412	0.988034256443093	0.97650872418761	0.990315351368657	-0.623102595479822	-0.913640169325252	0.218379446640316	0.824986525332375	0.129761049227452	0.0678898670499461	0.000307781050913929	-0.909968000693772	0.344519995749202	0.0612730194263595	0.00253404721045799	-0.785368318061699	0.347527646030338	0.0661989568307616	0.0399924843423742	0.116917870720212	5.15431681329528	0.427342407232227	0.0474331643976556	0.0683845786656361	2.56394408188991	0.321895931404341	0	0.347527646030338	TRUE	0.398788780288013	LGMA
655415	GCA-(LGMA+LAMN+MHNA)/3	GCA	Epithelial	Tregs	SLIT3	ROBO1	2.15	-2.61	-0.23	0.0683	0.429	1	1	0.00301553988095031	up	-0.808139695604888	SLIT3_ROBO1	SLIT3_ROBO1_Epithelial_Tregs	0.129408008934961	0	0	0.0946083690987125	0	0	0.635265500900704	0.298931809158155	0.467098655029429	2.5059954870847	1.16557929631847	0.914398911477509	0.8430646710421	0.911397470785977	0.899511765647511	0	0	0.0524164570607258	0.00862378727991376	0.46496586417535	0.46496586417535	0.00301553988095031	-0.808139695604888	0.363143026531194	0.0877822967623748	0.00846965561670208	0.237450242011691	0.533616417615466	0.158534679909182	0.0984618884877119	0.111412023266252	4.9638679848383	0.49306216169741	0.001	0.001	0	0.001	0	0.533616417615466	TRUE	0.398786377907895	LGMA
655416	GCA-(LGMA+LAMN+MHNA)/3	GCA	Epithelial	Tregs	SLIT3	ROBO1	2.15	-2.61	-0.23	0.0683	0.429	1	1	0.00846965561670208	down	0.237450242011691	SLIT3_ROBO1	SLIT3_ROBO1_Epithelial_Tregs	0.129408008934961	0	0	0.0946083690987125	0	0	0.635265500900704	0.298931809158155	0.467098655029429	2.5059954870847	1.16557929631847	0.914398911477509	0.8430646710421	0.911397470785977	0.899511765647511	0	0	0.0524164570607258	0.00862378727991376	0.46496586417535	0.46496586417535	0.00301553988095031	-0.808139695604888	0.363143026531194	0.0877822967623748	0.00846965561670208	0.237450242011691	0.533616417615466	0.158534679909182	0.0984618884877119	0.111412023266252	4.9638679848383	0.49306216169741	0.001	0.001	0	0.001	0	0.533616417615466	TRUE	0.398786377907895	LGMA
655417	LAMN-(LGMA+MHNA+GCA)/3	LAMN	C1Qhi.monocytes	Epithelial	A2M	MMP2	-0.765	-0.555	-0.66	0.107	0.503	0.638	1	0.00123267172454198	up	0.328326397012918	A2M_MMP2	A2M_MMP2_C1Qhi.monocytes_Epithelial	0.418047308540885	0.0307265002940332	0.0128451307488013	0.441915945881174	0.0347490347490347	0.0153561525595775	0.637645667210595	0.224577196182587	0.431111431696591	-0.742521410070815	-0.97061622231479	0.221146150152073	0.792760525052025	0.138706579157996	0.0796582359532576	-0.108324523309755	-0.195179321278838	0.249685591088753	0.338955264103485	0.267831476823572	0.295701581027668	0.00123267172454198	0.328326397012918	0.570987427034944	0.0703278078738116	0.00564824336848636	-0.0107880863085297	0.48845262475846	0.114644126117383	0.290038141736207	0.524167377832588	7.48384214971873	0.693852275460957	0.0301680621237225	0.0470403018214331	2.43379594718376	0.255383374179587	0.5	0.570987427034944	TRUE	0.398785246506612	LGMA
655418	LAMN-(LGMA+MHNA+GCA)/3	LAMN	C1Qhi.monocytes	Epithelial	A2M	MMP2	-0.765	-0.555	-0.66	0.107	0.503	0.638	1	0.00564824336848636	down	-0.0107880863085297	A2M_MMP2	A2M_MMP2_C1Qhi.monocytes_Epithelial	0.418047308540885	0.0307265002940332	0.0128451307488013	0.441915945881174	0.0347490347490347	0.0153561525595775	0.637645667210595	0.224577196182587	0.431111431696591	-0.742521410070815	-0.97061622231479	0.221146150152073	0.792760525052025	0.138706579157996	0.0796582359532576	-0.108324523309755	-0.195179321278838	0.249685591088753	0.338955264103485	0.267831476823572	0.295701581027668	0.00123267172454198	0.328326397012918	0.570987427034944	0.0703278078738116	0.00564824336848636	-0.0107880863085297	0.48845262475846	0.114644126117383	0.290038141736207	0.524167377832588	7.48384214971873	0.693852275460957	0.0301680621237225	0.0470403018214331	2.43379594718376	0.255383374179587	0.5	0.570987427034944	TRUE	0.398785246506612	LGMA
655419	MHNA-(LGMA+LAMN+GCA)/3	MHNA	B.cells	Fibroblasts	SERPINF1	PLXDC1	-0.604	0.146	-0.229	0.399	1	0.831	1	-0.000573540361833082	up	0.198341177642633	SERPINF1_PLXDC1	SERPINF1_PLXDC1_B.cells_Fibroblasts	0.0146844568942781	0.0350161866589659	0.000514193683595581	0.0136578393531181	0.0383779365248605	0.000524159691760708	0.714769094866929	0.310731215249496	0.512750155058213	-0.241012371005204	-0.399027104313252	0.256022890987674	0.515427405154474	0.22182647670882	0.209000320153674	0.0117382505275198	0.080398976215889	0.546824469996407	0.162122709306504	0.542759611929572	0.542332914121452	-0.000573540361833082	0.198341177642633	0.547214874408993	0.0526447791659943	0.00761779732758401	-0.176669035264166	0.458272705048834	0.145282971625442	0.0146026596941646	0.024923767002671	2.61776316656102	0.26350814462585	0.302827144484072	0.256132197742735	3.12588722826982	0.605503815260551	0	0.547214874408993	TRUE	0.398784933077272	LGMA
655420	MHNA-(LGMA+LAMN+GCA)/3	MHNA	B.cells	Fibroblasts	SERPINF1	PLXDC1	-0.604	0.146	-0.229	0.399	1	0.831	1	0.00761779732758401	down	-0.176669035264166	SERPINF1_PLXDC1	SERPINF1_PLXDC1_B.cells_Fibroblasts	0.0146844568942781	0.0350161866589659	0.000514193683595581	0.0136578393531181	0.0383779365248605	0.000524159691760708	0.714769094866929	0.310731215249496	0.512750155058213	-0.241012371005204	-0.399027104313252	0.256022890987674	0.515427405154474	0.22182647670882	0.209000320153674	0.0117382505275198	0.080398976215889	0.546824469996407	0.162122709306504	0.542759611929572	0.542332914121452	-0.000573540361833082	0.198341177642633	0.547214874408993	0.0526447791659943	0.00761779732758401	-0.176669035264166	0.458272705048834	0.145282971625442	0.0146026596941646	0.024923767002671	2.61776316656102	0.26350814462585	0.302827144484072	0.256132197742735	3.12588722826982	0.605503815260551	0	0.547214874408993	TRUE	0.398784933077272	LGMA
655421	LAMN-(LGMA+MHNA+GCA)/3	LAMN	iCAFs	C1Qhi.monocytes	COL4A1	ITGB8	-0.546	-0.508	-0.527	0.277	1	0.591	0.872	0.0545429900267723	up	0.244601270949449	COL4A1_ITGB8	COL4A1_ITGB8_iCAFs_C1Qhi.monocytes	0.207304385608072	0.0208601401662474	0.00432439854086218	0.196447304334794	0.0284537789494324	0.00558966817275413	0.900388818556685	0.637645667210595	0.76901724288364	-0.304406046090811	-0.557520230935551	0.269589402913398	0.622398751400672	0.204818312790139	0.158456058908276	-0.116033559712322	-0.228412519118745	0.262890765361121	0.380344951491197	0.262890765361121	0.275691699604743	0.0545429900267723	0.244601270949449	0.55567522480841	0.592242092509747	0.0150526306564299	-0.0151191633617224	0.487664640613538	0.260940990888361	0.16057871102426	0.248884907442789	7.07721678400151	0.694463398168968	0.0764454731951127	0.0864970464458304	3.13226897599713	0.459863979493722	0	0.55567522480841	TRUE	0.398784830157249	GCA
655422	LAMN-(LGMA+MHNA+GCA)/3	LAMN	iCAFs	C1Qhi.monocytes	COL4A1	ITGB8	-0.546	-0.508	-0.527	0.277	1	0.591	0.872	0.0150526306564299	down	-0.0151191633617224	COL4A1_ITGB8	COL4A1_ITGB8_iCAFs_C1Qhi.monocytes	0.207304385608072	0.0208601401662474	0.00432439854086218	0.196447304334794	0.0284537789494324	0.00558966817275413	0.900388818556685	0.637645667210595	0.76901724288364	-0.304406046090811	-0.557520230935551	0.269589402913398	0.622398751400672	0.204818312790139	0.158456058908276	-0.116033559712322	-0.228412519118745	0.262890765361121	0.380344951491197	0.262890765361121	0.275691699604743	0.0545429900267723	0.244601270949449	0.55567522480841	0.592242092509747	0.0150526306564299	-0.0151191633617224	0.487664640613538	0.260940990888361	0.16057871102426	0.248884907442789	7.07721678400151	0.694463398168968	0.0764454731951127	0.0864970464458304	3.13226897599713	0.459863979493722	0	0.55567522480841	TRUE	0.398784830157249	GCA
655423	MHNA-(LGMA+LAMN+GCA)/3	MHNA	CD8..T.cells	CD8..T.cells	APOE	SORL1	-1.58	0.308	-0.636	0.1	0.932	0.269	0.953	0.00870088060577048	up	-0.268221607797553	APOE_SORL1	APOE_SORL1_CD8..T.cells_CD8..T.cells	0.00333022041761788	0.261044597437601	0.00086933604829554	0.0025062656641604	0.313767752715121	0.00078638534515068	0.223068359731449	0.223068359731449	0.223068359731449	-1.58	-1	0.117596446294221	0.800984472546822	0.0882023371218185	0.0758964302865375	0.175636297759258	0.570247719997592	0.621496586417535	0.677349083722601	0.705758174631692	0.812791951131872	0.00870088060577048	-0.268221607797553	0.461886800771704	0.143442450965242	0.0165049120793951	0.536797539825887	0.588078834609125	0.283533022930398	0.001	0.001	0.963411041902806	0.001	0.439567778019445	0.607278897869274	6.64571832004038	0.790336114544468	0	0.588078834609125	TRUE	0.398782846585214	LGMA
655424	MHNA-(LGMA+LAMN+GCA)/3	MHNA	CD8..T.cells	CD8..T.cells	APOE	SORL1	-1.58	0.308	-0.636	0.1	0.932	0.269	0.953	0.0165049120793951	down	0.536797539825887	APOE_SORL1	APOE_SORL1_CD8..T.cells_CD8..T.cells	0.00333022041761788	0.261044597437601	0.00086933604829554	0.0025062656641604	0.313767752715121	0.00078638534515068	0.223068359731449	0.223068359731449	0.223068359731449	-1.58	-1	0.117596446294221	0.800984472546822	0.0882023371218185	0.0758964302865375	0.175636297759258	0.570247719997592	0.621496586417535	0.677349083722601	0.705758174631692	0.812791951131872	0.00870088060577048	-0.268221607797553	0.461886800771704	0.143442450965242	0.0165049120793951	0.536797539825887	0.588078834609125	0.283533022930398	0.001	0.001	0.963411041902806	0.001	0.439567778019445	0.607278897869274	6.64571832004038	0.790336114544468	0	0.588078834609125	TRUE	0.398782846585214	LGMA
655425	GCA-(LGMA+LAMN+MHNA)/3	GCA	NK.cells	CD4..T.cells	SPP1	ITGAV	-0.47	0.066	-0.202	0.609	1	0.8	1	-0.000487281751091837	up	-0.506748010458906	SPP1_ITGAV	SPP1_ITGAV_NK.cells_CD4..T.cells	0.03019577697637	0.127865425605765	0.00386099587458031	0.0249622985951266	0.141462687503923	0.003531233845542	0.397778729953697	0.3059809126524	0.351879821303048	-0.101229872462549	-0.215382707367125	0.291559948775412	0.339863134304466	0.28097486793661	0.290859612614055	0.00639606085853172	0.0969100130080564	0.50503054257995	0.191407653611211	0.52402982393101	0.557536830758175	-0.000487281751091837	-0.506748010458906	0.418263522006503	0.0534892611078105	0.017805456500391	1.12026419935817	0.694233140144458	0.303764598413365	0.0114902046028634	0.0295731713702546	3.22459113435812	0.228830772557192	0.135459630158071	0.163703080750138	5.67915407478414	0.447738540642788	0	0.694233140144458	TRUE	0.398781076492406	LGMA
655426	GCA-(LGMA+LAMN+MHNA)/3	GCA	NK.cells	CD4..T.cells	SPP1	ITGAV	-0.47	0.066	-0.202	0.609	1	0.8	1	0.017805456500391	down	1.12026419935817	SPP1_ITGAV	SPP1_ITGAV_NK.cells_CD4..T.cells	0.03019577697637	0.127865425605765	0.00386099587458031	0.0249622985951266	0.141462687503923	0.003531233845542	0.397778729953697	0.3059809126524	0.351879821303048	-0.101229872462549	-0.215382707367125	0.291559948775412	0.339863134304466	0.28097486793661	0.290859612614055	0.00639606085853172	0.0969100130080564	0.50503054257995	0.191407653611211	0.52402982393101	0.557536830758175	-0.000487281751091837	-0.506748010458906	0.418263522006503	0.0534892611078105	0.017805456500391	1.12026419935817	0.694233140144458	0.303764598413365	0.0114902046028634	0.0295731713702546	3.22459113435812	0.228830772557192	0.135459630158071	0.163703080750138	5.67915407478414	0.447738540642788	0	0.694233140144458	TRUE	0.398781076492406	LGMA
655427	LAMN-(LGMA+MHNA+GCA)/3	LAMN	B.cells	B.cells	MMP14	SDC1	0.844	-0.737	0.0535	0.473	1	0.344	1	-0.000171877282223289	up	0.046193273375218	MMP14_SDC1	MMP14_SDC1_B.cells_B.cells	0.00771017373793583	0.0249613722507081	0.00019245651679025	0.0111234294161123	0.0301367331855137	0.000335223824421272	0.176990542322262	0.176990542322262	0.176990542322262	0.274417197217287	0.325138859262188	0.76030494637426	0.45303745797983	0.721986553545702	0.690671522330719	-0.341556427824782	-0.46344155742847	0.206184872439813	0.605282069708947	0.178629177146964	0.169219367588933	-0.000171877282223289	0.046193273375218	0.519389064069575	0.0565771079446511	0.0125098639621668	-0.384373481343827	0.420483534288225	0.221385112995959	0.0204663931267107	0.0264211385688662	1.63325438923082	0.217711868089647	0.126602980749748	0.109333294865344	3.26735484863758	0.543001519186179	0	0.519389064069575	TRUE	0.398780510129502	LGMA
655428	LAMN-(LGMA+MHNA+GCA)/3	LAMN	B.cells	B.cells	MMP14	SDC1	0.844	-0.737	0.0535	0.473	1	0.344	1	0.0125098639621668	down	-0.384373481343827	MMP14_SDC1	MMP14_SDC1_B.cells_B.cells	0.00771017373793583	0.0249613722507081	0.00019245651679025	0.0111234294161123	0.0301367331855137	0.000335223824421272	0.176990542322262	0.176990542322262	0.176990542322262	0.274417197217287	0.325138859262188	0.76030494637426	0.45303745797983	0.721986553545702	0.690671522330719	-0.341556427824782	-0.46344155742847	0.206184872439813	0.605282069708947	0.178629177146964	0.169219367588933	-0.000171877282223289	0.046193273375218	0.519389064069575	0.0565771079446511	0.0125098639621668	-0.384373481343827	0.420483534288225	0.221385112995959	0.0204663931267107	0.0264211385688662	1.63325438923082	0.217711868089647	0.126602980749748	0.109333294865344	3.26735484863758	0.543001519186179	0	0.519389064069575	TRUE	0.398780510129502	LGMA
655429	MHNA-(LGMA+LAMN+GCA)/3	MHNA	iCAFs	C1Qhi.monocytes	CALM3	PDE1B	-0.594	-0.338	-0.466	0.579	0.959	0.807	0.927	-9.98028671501255e-05	up	-0.712283864371018	CALM3_PDE1B	CALM3_PDE1B_iCAFs_C1Qhi.monocytes	0.0718626299229434	0.0187014785624389	0.00134393743294441	NA	0.0213438514042744	NA	0.001	0.176248705813806	0.0886243529069029	-0.140968933145903	-0.237321436272564	0.25846406275012	0.364975188090283	0.257683688170322	0.279033936289419	-0.0314767452639402	-0.0931264652779296	0.320517427236795	0.184849982033777	0.344232842256558	0.369273266259432	-9.98028671501255e-05	-0.712283864371018	0.380673771977106	0.0572827249430378	0.0746616609482915	1.28787661066737	0.724728077311724	1.001	0.0600537895800121	NA	4.47560943715486	0.14878080127663	0.564624671567546	0.502875735453273	2.53523588879649	0.706117876541363	0	0.724728077311724	TRUE	0.398776563890473	LAMN
655430	MHNA-(LGMA+LAMN+GCA)/3	MHNA	iCAFs	C1Qhi.monocytes	CALM3	PDE1B	-0.594	-0.338	-0.466	0.579	0.959	0.807	0.927	0.0746616609482915	down	1.28787661066737	CALM3_PDE1B	CALM3_PDE1B_iCAFs_C1Qhi.monocytes	0.0718626299229434	0.0187014785624389	0.00134393743294441	NA	0.0213438514042744	NA	0.001	0.176248705813806	0.0886243529069029	-0.140968933145903	-0.237321436272564	0.25846406275012	0.364975188090283	0.257683688170322	0.279033936289419	-0.0314767452639402	-0.0931264652779296	0.320517427236795	0.184849982033777	0.344232842256558	0.369273266259432	-9.98028671501255e-05	-0.712283864371018	0.380673771977106	0.0572827249430378	0.0746616609482915	1.28787661066737	0.724728077311724	1.001	0.0600537895800121	NA	4.47560943715486	0.14878080127663	0.564624671567546	0.502875735453273	2.53523588879649	0.706117876541363	0	0.724728077311724	TRUE	0.398776563890473	LAMN
655431	GCA-(LGMA+LAMN+MHNA)/3	GCA	iCAFs	CD8..T.cells	SERPINE1	PLAUR	-0.526	0.0578	-0.2341	0.452	0.883	0.886	1	0.0109193380183421	up	-0.729255994241678	SERPINE1_PLAUR	SERPINE1_PLAUR_iCAFs_CD8..T.cells	1.00621508737689	0.0345100331540195	0.034724516025451	0.543915343915344	0.0397368421052632	0.0216134781397939	0.154589017934036	0.299850372260767	0.227219695097401	-0.181397183289213	-0.344861565188618	0.275152072995038	0.469825516247799	0.240955658716184	0.229550184088362	0.00303833087492847	0.0525662781129492	0.500898311174991	0.114781710384477	0.507680560546173	0.519336148041682	0.0109193380183421	-0.729255994241678	0.377569797136894	0.165161409890107	0.0040372076083979	-0.564843942468534	0.387649239204952	0.0895824741970049	0.470948213622724	0.619044964295703	10.1508332832521	0.840632264402442	0.0173148564565582	0.0320668049096122	3.82331312913601	0.202512602215096	0	0.387649239204952	TRUE	0.39877499344955	LGMA
655432	GCA-(LGMA+LAMN+MHNA)/3	GCA	iCAFs	CD8..T.cells	SERPINE1	PLAUR	-0.526	0.0578	-0.2341	0.452	0.883	0.886	1	0.0040372076083979	down	-0.564843942468534	SERPINE1_PLAUR	SERPINE1_PLAUR_iCAFs_CD8..T.cells	1.00621508737689	0.0345100331540195	0.034724516025451	0.543915343915344	0.0397368421052632	0.0216134781397939	0.154589017934036	0.299850372260767	0.227219695097401	-0.181397183289213	-0.344861565188618	0.275152072995038	0.469825516247799	0.240955658716184	0.229550184088362	0.00303833087492847	0.0525662781129492	0.500898311174991	0.114781710384477	0.507680560546173	0.519336148041682	0.0109193380183421	-0.729255994241678	0.377569797136894	0.165161409890107	0.0040372076083979	-0.564843942468534	0.387649239204952	0.0895824741970049	0.470948213622724	0.619044964295703	10.1508332832521	0.840632264402442	0.0173148564565582	0.0320668049096122	3.82331312913601	0.202512602215096	0	0.387649239204952	TRUE	0.39877499344955	LGMA
655433	MHNA-(LGMA+LAMN+GCA)/3	MHNA	Tregs	C1Qhi.monocytes	TGFBI	ITGA6	-0.61	0.71	0.05	0.697	1	0.301	0.574	-0.00181731570497543	up	-1.20832119860821	TGFBI_ITGA6	TGFBI_ITGA6_Tregs_C1Qhi.monocytes	0.0133564607408081	0.0414261587104212	0.000553306862458225	0.0123084570662863	0.0402673788986675	0.000495629304346131	0.591672972047092	0.176248705813806	0.383960838930449	-0.0956280053602143	-0.156767221901991	0.254922362734112	0.268168720986073	0.28481671202177	0.324915959660637	0.370217788128371	0.521433504406157	0.756714876033058	0.646784045993532	0.77402982393101	0.796195652173913	-0.00181731570497543	-1.20832119860821	0.289955198821506	0.0404680723081628	0.0683624440764426	0.67313286505798	0.612883305496199	1.001	0.0128826664084967	0.0142709798421669	2.01531040122492	0.136132183450078	0.0581663910971791	0.0626590670924384	3.2488971438532	0.37785793091785	0	0.612883305496199	TRUE	0.398772335484543	GCA
655434	MHNA-(LGMA+LAMN+GCA)/3	MHNA	Tregs	C1Qhi.monocytes	TGFBI	ITGA6	-0.61	0.71	0.05	0.697	1	0.301	0.574	0.0683624440764426	down	0.67313286505798	TGFBI_ITGA6	TGFBI_ITGA6_Tregs_C1Qhi.monocytes	0.0133564607408081	0.0414261587104212	0.000553306862458225	0.0123084570662863	0.0402673788986675	0.000495629304346131	0.591672972047092	0.176248705813806	0.383960838930449	-0.0956280053602143	-0.156767221901991	0.254922362734112	0.268168720986073	0.28481671202177	0.324915959660637	0.370217788128371	0.521433504406157	0.756714876033058	0.646784045993532	0.77402982393101	0.796195652173913	-0.00181731570497543	-1.20832119860821	0.289955198821506	0.0404680723081628	0.0683624440764426	0.67313286505798	0.612883305496199	1.001	0.0128826664084967	0.0142709798421669	2.01531040122492	0.136132183450078	0.0581663910971791	0.0626590670924384	3.2488971438532	0.37785793091785	0	0.612883305496199	TRUE	0.398772335484543	GCA
655435	GCA-(LGMA+LAMN+MHNA)/3	GCA	Epithelial	Epithelial	HLA.DRB1	CD81	-1.58	0.316	-0.632	0.219	0.608	0.769	0.945	0.00243277115275393	up	-0.975932292824936	HLA.DRB1_CD81	HLA.DRB1_CD81_Epithelial_Epithelial	0.0543059623936653	0.354439599238833	0.0192481835470898	0.0321083690987124	0.35368830472103	0.0113563546338807	0.635265500900704	0.635265500900704	0.635265500900704	-1.04209829855261	-0.659555885159882	0.117596446294221	0.675864414919161	0.114574995998079	0.134344485352969	0.0360472766227478	0.114073660198569	0.625157204455623	0.219277757815307	0.59203197987783	0.571730147323033	0.00243277115275393	-0.975932292824936	0.332456011753802	0.0820769223888723	0.00321569547088207	-1.23972266829374	0.264863675899631	0.0768028377985817	0.0226239968664342	0.0190063872530862	4.10964511173204	0.341120691664137	0.217067147109966	0.334889636828191	7.78773853002817	0.545239909248463	0.5	0.332456011753802	TRUE	0.398769228068968	MHNA
655436	GCA-(LGMA+LAMN+MHNA)/3	GCA	Epithelial	Epithelial	HLA.DRB1	CD81	-1.58	0.316	-0.632	0.219	0.608	0.769	0.945	0.00321569547088207	down	-1.23972266829374	HLA.DRB1_CD81	HLA.DRB1_CD81_Epithelial_Epithelial	0.0543059623936653	0.354439599238833	0.0192481835470898	0.0321083690987124	0.35368830472103	0.0113563546338807	0.635265500900704	0.635265500900704	0.635265500900704	-1.04209829855261	-0.659555885159882	0.117596446294221	0.675864414919161	0.114574995998079	0.134344485352969	0.0360472766227478	0.114073660198569	0.625157204455623	0.219277757815307	0.59203197987783	0.571730147323033	0.00243277115275393	-0.975932292824936	0.332456011753802	0.0820769223888723	0.00321569547088207	-1.23972266829374	0.264863675899631	0.0768028377985817	0.0226239968664342	0.0190063872530862	4.10964511173204	0.341120691664137	0.217067147109966	0.334889636828191	7.78773853002817	0.545239909248463	0.5	0.332456011753802	TRUE	0.398769228068968	MHNA
655437	LGMA-(LAMN+MHNA+GCA)/3	LGMA	Tregs	Tregs	SLAMF6	HAVCR1	-0.0589	-2.52	-1.28945	0.875	1	0.187	1	0.0158923666841156	up	0.22689814670143	SLAMF6_HAVCR1	SLAMF6_HAVCR1_Tregs_Tregs	0.212112987513564	0.00631382442985649	0.00133924416245298	0.19861060852317	0.00811408900909761	0.00161154415570804	0.204322685818432	0.204322685818432	0.204322685818432	-0.00341572567698575	-0.0579919469776868	0.448575316151753	0.122758924283656	0.420241716023691	0.399011525532255	-1.83495915152802	-0.728158393463501	0.0554482572763205	0.756916996047431	0.0602317642831477	0.099398131512756	0.0158923666841156	0.22689814670143	0.552437560904248	0.213847945278183	0.00219859498532533	-0.00749075147751348	0.489052532711015	0.0609805829681421	0.575577253687773	0.609610631777926	6.67809524088325	0.892118713913404	0.05720375386627	0.115323880964002	1.25278248397642	0.247446367095855	0	0.552437560904248	TRUE	0.398767137663646	LAMN
655438	LGMA-(LAMN+MHNA+GCA)/3	LGMA	Tregs	Tregs	SLAMF6	HAVCR1	-0.0589	-2.52	-1.28945	0.875	1	0.187	1	0.00219859498532533	down	-0.00749075147751348	SLAMF6_HAVCR1	SLAMF6_HAVCR1_Tregs_Tregs	0.212112987513564	0.00631382442985649	0.00133924416245298	0.19861060852317	0.00811408900909761	0.00161154415570804	0.204322685818432	0.204322685818432	0.204322685818432	-0.00341572567698575	-0.0579919469776868	0.448575316151753	0.122758924283656	0.420241716023691	0.399011525532255	-1.83495915152802	-0.728158393463501	0.0554482572763205	0.756916996047431	0.0602317642831477	0.099398131512756	0.0158923666841156	0.22689814670143	0.552437560904248	0.213847945278183	0.00219859498532533	-0.00749075147751348	0.489052532711015	0.0609805829681421	0.575577253687773	0.609610631777926	6.67809524088325	0.892118713913404	0.05720375386627	0.115323880964002	1.25278248397642	0.247446367095855	0	0.552437560904248	TRUE	0.398767137663646	LAMN
655439	LAMN-(LGMA+MHNA+GCA)/3	LAMN	NK.cells	Epithelial	CALM1	MYLK	0.333	-1.55	-0.6085	0.192	1	0.282	1	-0.000335923880764307	up	-0.335681262445093	CALM1_MYLK	CALM1_MYLK_NK.cells_Epithelial	1.00490952874653	0.00635062858302133	0.0063818071766082	0.677330046075499	0.00675675675675676	0.004576554365375	0.439766549598653	0.224577196182587	0.33217187289062	0.238660690841718	0.71669877129645	0.615915639506963	0.701896910517048	0.70954057947815	0.823635344965583	-0.85211388210499	-0.549750891680639	0.100116780452749	0.66647951850521	0.108066834351419	0.140024254401725	-0.000335923880764307	-0.335681262445093	0.449549335035167	0.0549710724556281	0.00559813075249215	-0.0300080014728777	0.484955806708299	0.113864562454068	0.488900682065522	0.547973679012244	9.36929718750058	0.663758782449739	0.0213713996017697	0.0220516934186937	1.40794511567511	0.204646050388199	0	0.484955806708299	TRUE	0.398764845310863	GCA
655440	LAMN-(LGMA+MHNA+GCA)/3	LAMN	NK.cells	Epithelial	CALM1	MYLK	0.333	-1.55	-0.6085	0.192	1	0.282	1	0.00559813075249215	down	-0.0300080014728777	CALM1_MYLK	CALM1_MYLK_NK.cells_Epithelial	1.00490952874653	0.00635062858302133	0.0063818071766082	0.677330046075499	0.00675675675675676	0.004576554365375	0.439766549598653	0.224577196182587	0.33217187289062	0.238660690841718	0.71669877129645	0.615915639506963	0.701896910517048	0.70954057947815	0.823635344965583	-0.85211388210499	-0.549750891680639	0.100116780452749	0.66647951850521	0.108066834351419	0.140024254401725	-0.000335923880764307	-0.335681262445093	0.449549335035167	0.0549710724556281	0.00559813075249215	-0.0300080014728777	0.484955806708299	0.113864562454068	0.488900682065522	0.547973679012244	9.36929718750058	0.663758782449739	0.0213713996017697	0.0220516934186937	1.40794511567511	0.204646050388199	0	0.484955806708299	TRUE	0.398764845310863	GCA
655441	LAMN-(LGMA+MHNA+GCA)/3	LAMN	B.cells	NK.cells	GDF11	TGFBR1	-0.524	-0.148	-0.336	0.442	1	0.737	1	0.00663362667565227	up	-1.05959446061319	GDF11_TGFBR1	GDF11_TGFBR1_B.cells_NK.cells	0.0135120154377447	0.102612338927023	0.00138649950768502	0.0194937176644494	0.110547517042546	0.00215498208573329	0.176990542322262	0.439766549598653	0.308378545960457	-0.185798730861076	-0.354577730650908	0.275632303505683	0.478869857531615	0.239274851928926	0.225088042260285	-0.0196148117968604	-0.132532512140949	0.402533237513475	0.248315666546892	0.369160977362558	0.337383219547251	0.00663362667565227	-1.05959446061319	0.317155323751101	0.123203791912753	0.00422497947981679	-0.0500648160041956	0.481306725508819	0.0925034976767566	0.08577071432381	0.193784072759956	2.37831628113018	0.462862484811647	0.265650765384721	0.261161759647006	5.56604966943989	0.628716340841885	0	0.481306725508819	TRUE	0.398764355013763	GCA
655442	LAMN-(LGMA+MHNA+GCA)/3	LAMN	B.cells	NK.cells	GDF11	TGFBR1	-0.524	-0.148	-0.336	0.442	1	0.737	1	0.00422497947981679	down	-0.0500648160041956	GDF11_TGFBR1	GDF11_TGFBR1_B.cells_NK.cells	0.0135120154377447	0.102612338927023	0.00138649950768502	0.0194937176644494	0.110547517042546	0.00215498208573329	0.176990542322262	0.439766549598653	0.308378545960457	-0.185798730861076	-0.354577730650908	0.275632303505683	0.478869857531615	0.239274851928926	0.225088042260285	-0.0196148117968604	-0.132532512140949	0.402533237513475	0.248315666546892	0.369160977362558	0.337383219547251	0.00663362667565227	-1.05959446061319	0.317155323751101	0.123203791912753	0.00422497947981679	-0.0500648160041956	0.481306725508819	0.0925034976767566	0.08577071432381	0.193784072759956	2.37831628113018	0.462862484811647	0.265650765384721	0.261161759647006	5.56604966943989	0.628716340841885	0	0.481306725508819	TRUE	0.398764355013763	GCA
655443	LAMN-(LGMA+MHNA+GCA)/3	LAMN	C1Qhi.monocytes	CD4..T.cells	SERPING1	LRP1	-0.233	0.23	-0.0015	0.612	0.88	0.822	1	0.00169774956274926	up	0.193433639111831	SERPING1_LRP1	SERPING1_LRP1_C1Qhi.monocytes_CD4..T.cells	0.145014173204618	0.0107190242816516	0.00155441044376392	0.184938669687793	0.0142774951550388	0.00264046096044677	0.637645667210595	0.372192634222999	0.504919150716797	-0.0496869186400842	-0.213248577854439	0.370978069473347	0.337281895309749	0.322434768688971	0.292100208099888	0.0195794819657884	0.0851281824599496	0.586978979518505	0.171734638878908	0.563196191160618	0.547565576715774	0.00169774956274926	0.193433639111831	0.546317351455595	0.0748809745957186	0.00363308922670408	-0.0325691591219182	0.484489836790124	0.0832959134219163	0.140046643324376	0.264513358416119	5.82082802564066	0.575380156671754	0.0101087177305594	0.0162469412537452	2.23666579020664	0.172690434843949	0	0.546317351455595	TRUE	0.398763519977283	LGMA
655444	LAMN-(LGMA+MHNA+GCA)/3	LAMN	C1Qhi.monocytes	CD4..T.cells	SERPING1	LRP1	-0.233	0.23	-0.0015	0.612	0.88	0.822	1	0.00363308922670408	down	-0.0325691591219182	SERPING1_LRP1	SERPING1_LRP1_C1Qhi.monocytes_CD4..T.cells	0.145014173204618	0.0107190242816516	0.00155441044376392	0.184938669687793	0.0142774951550388	0.00264046096044677	0.637645667210595	0.372192634222999	0.504919150716797	-0.0496869186400842	-0.213248577854439	0.370978069473347	0.337281895309749	0.322434768688971	0.292100208099888	0.0195794819657884	0.0851281824599496	0.586978979518505	0.171734638878908	0.563196191160618	0.547565576715774	0.00169774956274926	0.193433639111831	0.546317351455595	0.0748809745957186	0.00363308922670408	-0.0325691591219182	0.484489836790124	0.0832959134219163	0.140046643324376	0.264513358416119	5.82082802564066	0.575380156671754	0.0101087177305594	0.0162469412537452	2.23666579020664	0.172690434843949	0	0.546317351455595	TRUE	0.398763519977283	LGMA
655445	GCA-(LGMA+LAMN+MHNA)/3	GCA	Epithelial	SPP1..macrophages	CCN1	ITGB5	-1.4	-1.28	-1.34	0.253	0.64	0.395	0.722	0.00250788508523795	up	0.427313252679263	CCN1_ITGB5	CCN1_ITGB5_Epithelial_SPP1..macrophages	0.0757475733210279	0.073165535725772	0.0055421117819602	0.0633583690987125	0.105555555555556	0.00668782784930854	0.635265500900704	0.0480350794940855	0.341650290197395	-0.835631270353855	-0.596879478824182	0.132783736193373	0.643188730590683	0.129942372338723	0.149091563950696	-0.516355717598131	-0.40340290437354	0.12448347107438	0.556458857348185	0.144628099173554	0.193091987064319	0.00250788508523795	0.427313252679263	0.589090794840957	0.0828122966201109	0.0100962449586999	1.15168468588859	0.699949696305342	0.183838287014905	0.0632614777817708	0.082743668596694	3.94924393116193	0.394195786392527	0.155755016397038	0.204000618532261	4.56929696034372	0.549320987766573	0.5	0.699949696305342	TRUE	0.398762154473786	LGMA
655446	GCA-(LGMA+LAMN+MHNA)/3	GCA	Epithelial	SPP1..macrophages	CCN1	ITGB5	-1.4	-1.28	-1.34	0.253	0.64	0.395	0.722	0.0100962449586999	down	1.15168468588859	CCN1_ITGB5	CCN1_ITGB5_Epithelial_SPP1..macrophages	0.0757475733210279	0.073165535725772	0.0055421117819602	0.0633583690987125	0.105555555555556	0.00668782784930854	0.635265500900704	0.0480350794940855	0.341650290197395	-0.835631270353855	-0.596879478824182	0.132783736193373	0.643188730590683	0.129942372338723	0.149091563950696	-0.516355717598131	-0.40340290437354	0.12448347107438	0.556458857348185	0.144628099173554	0.193091987064319	0.00250788508523795	0.427313252679263	0.589090794840957	0.0828122966201109	0.0100962449586999	1.15168468588859	0.699949696305342	0.183838287014905	0.0632614777817708	0.082743668596694	3.94924393116193	0.394195786392527	0.155755016397038	0.204000618532261	4.56929696034372	0.549320987766573	0.5	0.699949696305342	TRUE	0.398762154473786	LGMA
655447	LAMN-(LGMA+MHNA+GCA)/3	LAMN	Fibroblasts	Tregs	IL2	IL2RB	0.447	-0.222	0.1125	0.767	1	0.76	1	0.00136453655168975	up	-1.62654658981687	IL2_IL2RB	IL2_IL2RB_Fibroblasts_Tregs	0.00153351146141581	0.0546344130369439	8.37824985798787e-05	0.00221238938053097	0.05125	0.000113384955752212	0.20634857114243	0.223854363600918	0.215101467371674	0.0514964723148055	0.115204636051019	0.655814791099728	0.209360493036658	0.597927004962382	0.562790139266848	-0.0264593825136643	-0.119186407719209	0.367252066115702	0.227924002874596	0.354338842975207	0.348320158102767	0.00136453655168975	-1.62654658981687	0.213467386051851	0.0716187800368233	0.00388251686102433	-0.733848598902088	0.356901000821763	0.087176068478384	0.0498729561709877	0.073941846963354	0.619640969066083	0.166224584599758	0.227223315063505	0.172581829381408	4.67855357621973	0.702962791714623	0	0.356901000821763	TRUE	0.398759446259758	MHNA
655448	LAMN-(LGMA+MHNA+GCA)/3	LAMN	Fibroblasts	Tregs	IL2	IL2RB	0.447	-0.222	0.1125	0.767	1	0.76	1	0.00388251686102433	down	-0.733848598902088	IL2_IL2RB	IL2_IL2RB_Fibroblasts_Tregs	0.00153351146141581	0.0546344130369439	8.37824985798787e-05	0.00221238938053097	0.05125	0.000113384955752212	0.20634857114243	0.223854363600918	0.215101467371674	0.0514964723148055	0.115204636051019	0.655814791099728	0.209360493036658	0.597927004962382	0.562790139266848	-0.0264593825136643	-0.119186407719209	0.367252066115702	0.227924002874596	0.354338842975207	0.348320158102767	0.00136453655168975	-1.62654658981687	0.213467386051851	0.0716187800368233	0.00388251686102433	-0.733848598902088	0.356901000821763	0.087176068478384	0.0498729561709877	0.073941846963354	0.619640969066083	0.166224584599758	0.227223315063505	0.172581829381408	4.67855357621973	0.702962791714623	0	0.356901000821763	TRUE	0.398759446259758	MHNA
655449	LAMN-(LGMA+MHNA+GCA)/3	LAMN	Endothelial	B.cells	JAG2	NOTCH1	-0.517	-0.518	-0.5175	0.443	0.966	0.421	1	-0.000369405716885136	up	-0.216086068804202	JAG2_NOTCH1	JAG2_NOTCH1_Endothelial_B.cells	0.0885669537204792	0.0235525365178627	0.00208597641177744	0.107244230531902	0.0303769401330377	0.00325775157048127	0.060706862958961	0.176990542322262	0.118848702640611	-0.182809273542673	-0.35359627377693	0.278113494477349	0.477969425324156	0.240435408996318	0.22560829198015	-0.194621874357124	-0.375717904164332	0.26001616960115	0.533664211282788	0.224443047071506	0.204298418972332	-0.000369405716885136	-0.216086068804202	0.471421691357002	0.0546432813430665	0.0110422701035598	-0.888618616873008	0.32874257307447	0.198554877096741	0.560015062215663	0.627284538720551	4.57112172684404	0.755659021113847	0.109487903478161	0.129550146933156	3.11601522806737	0.482071989503471	0	0.471421691357002	TRUE	0.398758343543602	MHNA
655450	LAMN-(LGMA+MHNA+GCA)/3	LAMN	Endothelial	B.cells	JAG2	NOTCH1	-0.517	-0.518	-0.5175	0.443	0.966	0.421	1	0.0110422701035598	down	-0.888618616873008	JAG2_NOTCH1	JAG2_NOTCH1_Endothelial_B.cells	0.0885669537204792	0.0235525365178627	0.00208597641177744	0.107244230531902	0.0303769401330377	0.00325775157048127	0.060706862958961	0.176990542322262	0.118848702640611	-0.182809273542673	-0.35359627377693	0.278113494477349	0.477969425324156	0.240435408996318	0.22560829198015	-0.194621874357124	-0.375717904164332	0.26001616960115	0.533664211282788	0.224443047071506	0.204298418972332	-0.000369405716885136	-0.216086068804202	0.471421691357002	0.0546432813430665	0.0110422701035598	-0.888618616873008	0.32874257307447	0.198554877096741	0.560015062215663	0.627284538720551	4.57112172684404	0.755659021113847	0.109487903478161	0.129550146933156	3.11601522806737	0.482071989503471	0	0.471421691357002	TRUE	0.398758343543602	MHNA
655451	LGMA-(LAMN+MHNA+GCA)/3	LGMA	C1Qhi.monocytes	CD8..T.cells	CLEC11A	ITGB1	-0.459	-0.193	-0.326	0.458	0.989	0.516	0.983	0.0185137324683149	up	-1.27771437685759	CLEC11A_ITGB1	CLEC11A_ITGB1_C1Qhi.monocytes_CD8..T.cells	0.0392067664356107	0.348834566363022	0.0136766753680626	0.0497512253310137	0.369499055090931	0.0183830307494255	0.475378729342036	0.272401410357726	0.373890069849881	-0.155662745596224	-0.339134521996131	0.29416119737474	0.465023211141348	0.250840403393629	0.231911317432368	-0.0554586075859482	-0.287350298372789	0.381625044915559	0.44596658282429	0.31095041322314	0.244655048508803	0.0185137324683149	-1.27771437685759	0.277264117560058	0.239511424536987	0.00390731247823303	-0.368384432586358	0.423392537466539	0.087561794942706	0.0799745629600102	0.0903819542543877	4.15936778703517	0.525068511077821	0.163899805907734	0.27289556959436	7.19449809449819	0.543525768710402	0.25	0.423392537466539	TRUE	0.398756931158272	LAMN
655452	LGMA-(LAMN+MHNA+GCA)/3	LGMA	C1Qhi.monocytes	CD8..T.cells	CLEC11A	ITGB1	-0.459	-0.193	-0.326	0.458	0.989	0.516	0.983	0.00390731247823303	down	-0.368384432586358	CLEC11A_ITGB1	CLEC11A_ITGB1_C1Qhi.monocytes_CD8..T.cells	0.0392067664356107	0.348834566363022	0.0136766753680626	0.0497512253310137	0.369499055090931	0.0183830307494255	0.475378729342036	0.272401410357726	0.373890069849881	-0.155662745596224	-0.339134521996131	0.29416119737474	0.465023211141348	0.250840403393629	0.231911317432368	-0.0554586075859482	-0.287350298372789	0.381625044915559	0.44596658282429	0.31095041322314	0.244655048508803	0.0185137324683149	-1.27771437685759	0.277264117560058	0.239511424536987	0.00390731247823303	-0.368384432586358	0.423392537466539	0.087561794942706	0.0799745629600102	0.0903819542543877	4.15936778703517	0.525068511077821	0.163899805907734	0.27289556959436	7.19449809449819	0.543525768710402	0.25	0.423392537466539	TRUE	0.398756931158272	LAMN
655453	MHNA-(LGMA+LAMN+GCA)/3	MHNA	B.cells	Macrophages	C1QB	LRP1	4.07	-1.51	1.28	0.0245	0.876	0.0347	0.49	-0.00138240517290147	up	0.400844245450407	C1QB_LRP1	C1QB_LRP1_B.cells_Macrophages	0.0113206763748253	0.104371851603541	0.00118155995464498	0.0102661306279568	0.117103235747304	0.00120219711513823	0.714769094866929	0.0345408446629282	0.374654969764929	6.55609403663635	1.61083391563547	0.982051384664639	0.911297422762926	0.969345285737154	0.939751080518649	-2.20410249306578	-1.45967052520913	0.10350790513834	0.930223679482573	0.0511588214157384	0.0230641394178944	-0.00138240517290147	0.400844245450407	0.584249968550453	0.0447258975558225	0.0359811261268953	0.806288160640786	0.637109210610084	0.586509598173167	0.00544546112310399	0.012026069846246	1.54662359971426	0.127376450893384	0.1171391006011	0.154649791250641	4.04014937898574	0.404487769416167	0	0.637109210610084	TRUE	0.398756488325345	LGMA
655454	MHNA-(LGMA+LAMN+GCA)/3	MHNA	B.cells	Macrophages	C1QB	LRP1	4.07	-1.51	1.28	0.0245	0.876	0.0347	0.49	0.0359811261268953	down	0.806288160640786	C1QB_LRP1	C1QB_LRP1_B.cells_Macrophages	0.0113206763748253	0.104371851603541	0.00118155995464498	0.0102661306279568	0.117103235747304	0.00120219711513823	0.714769094866929	0.0345408446629282	0.374654969764929	6.55609403663635	1.61083391563547	0.982051384664639	0.911297422762926	0.969345285737154	0.939751080518649	-2.20410249306578	-1.45967052520913	0.10350790513834	0.930223679482573	0.0511588214157384	0.0230641394178944	-0.00138240517290147	0.400844245450407	0.584249968550453	0.0447258975558225	0.0359811261268953	0.806288160640786	0.637109210610084	0.586509598173167	0.00544546112310399	0.012026069846246	1.54662359971426	0.127376450893384	0.1171391006011	0.154649791250641	4.04014937898574	0.404487769416167	0	0.637109210610084	TRUE	0.398756488325345	LGMA
655455	GCA-(LGMA+LAMN+MHNA)/3	GCA	C1Qhi.monocytes	Endothelial	NRP1	PDGFRA	-0.0721	-1.26	-0.66605	0.88	0.987	0.192	1	0.0019294985724021	up	-0.126036305488433	NRP1_PDGFRA	NRP1_PDGFRA_C1Qhi.monocytes_Endothelial	0.374860111185867	0.0137576313397593	0.00515718721367634	0.380837359098229	0.0125786163522013	0.00479040703268212	0.0295087282581602	0.391834343333059	0.21067153579561	-0.00400279933797284	-0.0555173278498314	0.44169201216584	0.118757003361614	0.417400352169041	0.401232591643989	-0.903040451833527	-0.71669877129645	0.127043657923105	0.751190262306863	0.103844771828962	0.102137980596479	0.0019294985724021	-0.126036305488433	0.487890584880045	0.0771498246502677	0.019194138105637	0.984044939038741	0.669449785785638	0.325367256703829	0.373547509762453	0.531139198159781	7.18220216235741	0.760218688143697	0.0180423328874388	0.0200775264401286	2.02610269820751	0.227399978250826	0	0.669449785785638	TRUE	0.398749376971794	LGMA
655456	GCA-(LGMA+LAMN+MHNA)/3	GCA	C1Qhi.monocytes	Endothelial	NRP1	PDGFRA	-0.0721	-1.26	-0.66605	0.88	0.987	0.192	1	0.019194138105637	down	0.984044939038741	NRP1_PDGFRA	NRP1_PDGFRA_C1Qhi.monocytes_Endothelial	0.374860111185867	0.0137576313397593	0.00515718721367634	0.380837359098229	0.0125786163522013	0.00479040703268212	0.0295087282581602	0.391834343333059	0.21067153579561	-0.00400279933797284	-0.0555173278498314	0.44169201216584	0.118757003361614	0.417400352169041	0.401232591643989	-0.903040451833527	-0.71669877129645	0.127043657923105	0.751190262306863	0.103844771828962	0.102137980596479	0.0019294985724021	-0.126036305488433	0.487890584880045	0.0771498246502677	0.019194138105637	0.984044939038741	0.669449785785638	0.325367256703829	0.373547509762453	0.531139198159781	7.18220216235741	0.760218688143697	0.0180423328874388	0.0200775264401286	2.02610269820751	0.227399978250826	0	0.669449785785638	TRUE	0.398749376971794	LGMA
655457	MHNA-(LGMA+LAMN+GCA)/3	MHNA	CD8..T.cells	Macrophages	CALR	LRP1	-0.106	-1.51	-0.808	0.645	0.986	0.0347	0.49	-0.00223313118825576	up	-0.201828181886606	CALR_LRP1	CALR_LRP1_CD8..T.cells_Macrophages	0.532188037071488	0.104371851603541	0.0555454508304052	0.567593013541606	0.117103235747304	0.0664669784732851	0.223068359731449	0.0345408446629282	0.128804602197189	-0.0201866702486616	-0.190440285364732	0.42576436689611	0.312570033616136	0.369857531615175	0.303405634704658	-2.20410249306578	-1.45967052520913	0.10350790513834	0.930223679482573	0.0511588214157384	0.0230641394178944	-0.00223313118825576	-0.201828181886606	0.474029267577787	0.0363971898334708	0.0271392352816994	-0.909782139040496	0.324892140557603	0.448963060616414	0.498527282297757	0.754073253547884	7.80489884892078	0.553395886237602	0.1171391006011	0.154649791250641	4.04014937898574	0.404487769416167	0.666666666666667	0.474029267577787	TRUE	0.398748596298798	LGMA
655458	MHNA-(LGMA+LAMN+GCA)/3	MHNA	CD8..T.cells	Macrophages	CALR	LRP1	-0.106	-1.51	-0.808	0.645	0.986	0.0347	0.49	0.0271392352816994	down	-0.909782139040496	CALR_LRP1	CALR_LRP1_CD8..T.cells_Macrophages	0.532188037071488	0.104371851603541	0.0555454508304052	0.567593013541606	0.117103235747304	0.0664669784732851	0.223068359731449	0.0345408446629282	0.128804602197189	-0.0201866702486616	-0.190440285364732	0.42576436689611	0.312570033616136	0.369857531615175	0.303405634704658	-2.20410249306578	-1.45967052520913	0.10350790513834	0.930223679482573	0.0511588214157384	0.0230641394178944	-0.00223313118825576	-0.201828181886606	0.474029267577787	0.0363971898334708	0.0271392352816994	-0.909782139040496	0.324892140557603	0.448963060616414	0.498527282297757	0.754073253547884	7.80489884892078	0.553395886237602	0.1171391006011	0.154649791250641	4.04014937898574	0.404487769416167	0.666666666666667	0.474029267577787	TRUE	0.398748596298798	LGMA
655459	MHNA-(LGMA+LAMN+GCA)/3	MHNA	C1Qhi.monocytes	SPP1..macrophages	LUM	ITGB1	0.152	-0.092	0.03	0.885	0.965	0.904	1	-0.00558163115374675	up	-0.25683349101846	LUM_ITGB1	LUM_ITGB1_C1Qhi.monocytes_SPP1..macrophages	0.0191788584647234	0.254007134106638	0.00487156687406123	0.0191339375629406	0.200546656496313	0.00383724720385695	0.176248705813806	0.718445157367712	0.447346931590759	0.00806462285393053	0.0530567293021746	0.543600928445654	0.114414919161197	0.528093484872739	0.518208740195294	-0.00403250439626657	-0.0438315695246367	0.42847197269134	0.0990163492633848	0.416726554078333	0.413245598275243	-0.00558163115374675	-0.25683349101846	0.463969534537535	0.00361498144024932	0.0113583332568152	-0.36004899780228	0.424909063349181	0.203471629988254	0.0146255001644575	0.0254407872123631	1.65877860521055	0.0398120646945864	0.0665596000555957	0.0161739176697181	7.34620534059916	0.570899768991256	0.333333333333333	0.463969534537535	TRUE	0.398747573580693	LGMA
655460	MHNA-(LGMA+LAMN+GCA)/3	MHNA	C1Qhi.monocytes	SPP1..macrophages	LUM	ITGB1	0.152	-0.092	0.03	0.885	0.965	0.904	1	0.0113583332568152	down	-0.36004899780228	LUM_ITGB1	LUM_ITGB1_C1Qhi.monocytes_SPP1..macrophages	0.0191788584647234	0.254007134106638	0.00487156687406123	0.0191339375629406	0.200546656496313	0.00383724720385695	0.176248705813806	0.718445157367712	0.447346931590759	0.00806462285393053	0.0530567293021746	0.543600928445654	0.114414919161197	0.528093484872739	0.518208740195294	-0.00403250439626657	-0.0438315695246367	0.42847197269134	0.0990163492633848	0.416726554078333	0.413245598275243	-0.00558163115374675	-0.25683349101846	0.463969534537535	0.00361498144024932	0.0113583332568152	-0.36004899780228	0.424909063349181	0.203471629988254	0.0146255001644575	0.0254407872123631	1.65877860521055	0.0398120646945864	0.0665596000555957	0.0161739176697181	7.34620534059916	0.570899768991256	0.333333333333333	0.463969534537535	TRUE	0.398747573580693	LGMA
655461	MHNA-(LGMA+LAMN+GCA)/3	MHNA	Epithelial	CD8..T.cells	MDK	LRP1	0.161	-1.31	-0.5745	0.891	1	0.203	0.953	0.00961654259367936	up	0.074595207569315	MDK_LRP1	MDK_LRP1_Epithelial_CD8..T.cells	0.360490670999013	0.00731766583941268	0.00263795026859643	0.323906489133762	0.00759651065648618	0.00246055909640965	0.197703809143393	0.223068359731449	0.210386084437421	0.00806968965006316	0.0501222959631252	0.547142628461662	0.109732671682408	0.528133504081959	0.516467904594205	-0.907180190333691	-0.692503962086787	0.121406755300036	0.740275781530722	0.103530362917715	0.107325727632052	0.00961654259367936	0.074595207569315	0.524583396768161	0.152406889494355	0.0128573746034226	-0.702786488890836	0.362552354952863	0.226791070421325	0.677805642989512	0.689938042283281	7.53510366156515	0.927377191869642	0.0062215025042479	0.00725437489770648	1.63193298796786	0.0949656068724166	0	0.524583396768161	TRUE	0.398745037000763	LGMA
655462	MHNA-(LGMA+LAMN+GCA)/3	MHNA	Epithelial	CD8..T.cells	MDK	LRP1	0.161	-1.31	-0.5745	0.891	1	0.203	0.953	0.0128573746034226	down	-0.702786488890836	MDK_LRP1	MDK_LRP1_Epithelial_CD8..T.cells	0.360490670999013	0.00731766583941268	0.00263795026859643	0.323906489133762	0.00759651065648618	0.00246055909640965	0.197703809143393	0.223068359731449	0.210386084437421	0.00806968965006316	0.0501222959631252	0.547142628461662	0.109732671682408	0.528133504081959	0.516467904594205	-0.907180190333691	-0.692503962086787	0.121406755300036	0.740275781530722	0.103530362917715	0.107325727632052	0.00961654259367936	0.074595207569315	0.524583396768161	0.152406889494355	0.0128573746034226	-0.702786488890836	0.362552354952863	0.226791070421325	0.677805642989512	0.689938042283281	7.53510366156515	0.927377191869642	0.0062215025042479	0.00725437489770648	1.63193298796786	0.0949656068724166	0	0.524583396768161	TRUE	0.398745037000763	LGMA
655463	GCA-(LGMA+LAMN+MHNA)/3	GCA	B.cells	iCAFs	SEMA4A	PLXNA1	-2	0.25	-0.875	0.22	0.854	0.761	0.966	-0.00111650502269619	up	-0.120354687075837	SEMA4A_PLXNA1	SEMA4A_PLXNA1_B.cells_iCAFs	0.0168636319285572	0.0344739867580079	0.000581356623797001	0.0155162241887906	0.0497354497354497	0.000771706388225562	0.0711544356316257	0.154589017934036	0.112871726782831	-1.31515463835559	-0.657577319177794	0.0920641908115896	0.67478389627021	0.100108051864895	0.134764687049784	0.0296538358073568	0.118615343229427	0.59551293568092	0.226935860582106	0.581656485806683	0.575727632051743	-0.00111650502269619	-0.120354687075837	0.488929676658082	0.0473290912920184	0.046886892005835	0.191774828746314	0.525306359626699	0.756162262101692	0.00888136418450481	0.0112330149326984	2.79256397069559	0.141993115995203	0.498354497354497	0.628785338494259	3.71411175919382	0.826762284188622	0	0.525306359626699	TRUE	0.398744815019553	LGMA
655464	GCA-(LGMA+LAMN+MHNA)/3	GCA	B.cells	iCAFs	SEMA4A	PLXNA1	-2	0.25	-0.875	0.22	0.854	0.761	0.966	0.046886892005835	down	0.191774828746314	SEMA4A_PLXNA1	SEMA4A_PLXNA1_B.cells_iCAFs	0.0168636319285572	0.0344739867580079	0.000581356623797001	0.0155162241887906	0.0497354497354497	0.000771706388225562	0.0711544356316257	0.154589017934036	0.112871726782831	-1.31515463835559	-0.657577319177794	0.0920641908115896	0.67478389627021	0.100108051864895	0.134764687049784	0.0296538358073568	0.118615343229427	0.59551293568092	0.226935860582106	0.581656485806683	0.575727632051743	-0.00111650502269619	-0.120354687075837	0.488929676658082	0.0473290912920184	0.046886892005835	0.191774828746314	0.525306359626699	0.756162262101692	0.00888136418450481	0.0112330149326984	2.79256397069559	0.141993115995203	0.498354497354497	0.628785338494259	3.71411175919382	0.826762284188622	0	0.525306359626699	TRUE	0.398744815019553	LGMA
655465	GCA-(LGMA+LAMN+MHNA)/3	GCA	NK.cells	Endothelial	COL12A1	ITGA1	-0.419	-0.534	-0.4765	0.657	1	0.262	1	0.00372372261371752	up	0.440771498784721	COL12A1_ITGA1	COL12A1_ITGA1_NK.cells_Endothelial	0.0110742140870698	0.190039126000557	0.00210453396624981	0.00752043813001032	0.212346904998345	0.00159694176113923	0.397778729953697	0.391834343333059	0.394806536643378	-0.0764401101544518	-0.182434630440219	0.305366575956459	0.302285096846486	0.297502801344645	0.308067872578838	-0.310627110435256	-0.581698708680255	0.255794107078692	0.683906755300036	0.18698347107438	0.132500898311175	0.00372372261371752	0.440771498784721	0.591552127485891	0.0947154889873452	0.0168526289206183	0.286956928048706	0.542623526744594	0.288942188051047	0.0124731344250613	0.0118865741027412	2.66251216964428	0.272284629682612	0.520200725086717	0.54188362593918	6.32559018720075	0.828393537566918	0	0.591552127485891	TRUE	0.398744549399637	LAMN
655466	GCA-(LGMA+LAMN+MHNA)/3	GCA	NK.cells	Endothelial	COL12A1	ITGA1	-0.419	-0.534	-0.4765	0.657	1	0.262	1	0.0168526289206183	down	0.286956928048706	COL12A1_ITGA1	COL12A1_ITGA1_NK.cells_Endothelial	0.0110742140870698	0.190039126000557	0.00210453396624981	0.00752043813001032	0.212346904998345	0.00159694176113923	0.397778729953697	0.391834343333059	0.394806536643378	-0.0764401101544518	-0.182434630440219	0.305366575956459	0.302285096846486	0.297502801344645	0.308067872578838	-0.310627110435256	-0.581698708680255	0.255794107078692	0.683906755300036	0.18698347107438	0.132500898311175	0.00372372261371752	0.440771498784721	0.591552127485891	0.0947154889873452	0.0168526289206183	0.286956928048706	0.542623526744594	0.288942188051047	0.0124731344250613	0.0118865741027412	2.66251216964428	0.272284629682612	0.520200725086717	0.54188362593918	6.32559018720075	0.828393537566918	0	0.591552127485891	TRUE	0.398744549399637	LAMN
655467	LAMN-(LGMA+MHNA+GCA)/3	LAMN	B.cells	Epithelial	CCN2	LRP6	0.0798	-0.52	-0.2201	0.935	1	0.65	1	0.0009770827165952	up	0.220132125413645	CCN2_LRP6	CCN2_LRP6_B.cells_Epithelial	0.0453906489033769	0.0359149929655431	0.00163020483606622	0.0423318551367332	0.0444015444015444	0.0018795997454534	0.176990542322262	0.224577196182587	0.200783869252424	0.00232923345237308	0.0291883891274822	0.511405474627821	0.071894509364495	0.503681767248279	0.498539298863454	-0.0972850545457151	-0.187086643357144	0.259275062881782	0.328287818900467	0.275556952928494	0.300238052461373	0.0009770827165952	0.220132125413645	0.551200146389649	0.0678255614327551	0.00194903533698989	-1.42956184477384	0.230324862732828	0.0570983742705453	0.0539934965333432	0.0663728338502221	4.65529681265902	0.489517047996036	0.126713584994445	0.127193863035968	2.50482148564277	0.367621465556895	0	0.551200146389649	TRUE	0.398739564429054	LGMA
655468	LAMN-(LGMA+MHNA+GCA)/3	LAMN	B.cells	Epithelial	CCN2	LRP6	0.0798	-0.52	-0.2201	0.935	1	0.65	1	0.00194903533698989	down	-1.42956184477384	CCN2_LRP6	CCN2_LRP6_B.cells_Epithelial	0.0453906489033769	0.0359149929655431	0.00163020483606622	0.0423318551367332	0.0444015444015444	0.0018795997454534	0.176990542322262	0.224577196182587	0.200783869252424	0.00232923345237308	0.0291883891274822	0.511405474627821	0.071894509364495	0.503681767248279	0.498539298863454	-0.0972850545457151	-0.187086643357144	0.259275062881782	0.328287818900467	0.275556952928494	0.300238052461373	0.0009770827165952	0.220132125413645	0.551200146389649	0.0678255614327551	0.00194903533698989	-1.42956184477384	0.230324862732828	0.0570983742705453	0.0539934965333432	0.0663728338502221	4.65529681265902	0.489517047996036	0.126713584994445	0.127193863035968	2.50482148564277	0.367621465556895	0	0.551200146389649	TRUE	0.398739564429054	LGMA
655469	MHNA-(LGMA+LAMN+GCA)/3	MHNA	Endothelial	Fibroblasts	CD55	ADGRE2	-0.522	1.04	0.259	0.289	0.996	0.225	1	-0.000983572382645008	up	-0.0580460810458499	CD55_ADGRE2	CD55_ADGRE2_Endothelial_Fibroblasts	0.318425790303717	0.0177914896429677	0.00566526915024238	0.362731285808209	0.0167793297082134	0.00608638784006012	0.243146692749466	0.310731215249496	0.276938953999481	-0.281411326081082	-0.539102157243452	0.276672802945414	0.611753641748039	0.211121338242356	0.163738594525372	0.673730181164183	0.647817481888638	0.824784405318002	0.719098095580309	0.831836148041682	0.835272188286022	-0.000983572382645008	-0.0580460810458499	0.5003250847135	0.0486305174689125	0.00892137135908172	0.36411504127337	0.556661459832916	0.165561676443295	0.111761273585249	0.312229435136841	7.08110880545679	0.28980726820804	0.0284292187702654	0.0335922502024395	2.65616182392092	0.296351404278325	0	0.556661459832916	TRUE	0.398737114155761	LAMN
655470	MHNA-(LGMA+LAMN+GCA)/3	MHNA	Endothelial	Fibroblasts	CD55	ADGRE2	-0.522	1.04	0.259	0.289	0.996	0.225	1	0.00892137135908172	down	0.36411504127337	CD55_ADGRE2	CD55_ADGRE2_Endothelial_Fibroblasts	0.318425790303717	0.0177914896429677	0.00566526915024238	0.362731285808209	0.0167793297082134	0.00608638784006012	0.243146692749466	0.310731215249496	0.276938953999481	-0.281411326081082	-0.539102157243452	0.276672802945414	0.611753641748039	0.211121338242356	0.163738594525372	0.673730181164183	0.647817481888638	0.824784405318002	0.719098095580309	0.831836148041682	0.835272188286022	-0.000983572382645008	-0.0580460810458499	0.5003250847135	0.0486305174689125	0.00892137135908172	0.36411504127337	0.556661459832916	0.165561676443295	0.111761273585249	0.312229435136841	7.08110880545679	0.28980726820804	0.0284292187702654	0.0335922502024395	2.65616182392092	0.296351404278325	0	0.556661459832916	TRUE	0.398737114155761	LAMN
655471	MHNA-(LGMA+LAMN+GCA)/3	MHNA	Endothelial	Macrophages	CD47	SIRPG	0.358	-2.95	-1.296	0.557	1	0.672	0.985	-0.00222386816286411	up	-0.195266057422898	CD47_SIRPG	CD47_SIRPG_Endothelial_Macrophages	0.133475282812906	0	0	0.130171989900497	0	0	0.243146692749466	0.0345408446629282	0.138843768706197	0.090983840127805	0.254144804826271	0.625200096046102	0.382723707379542	0.634104370097647	0.653453657755723	-0.509260644491215	-0.172630726946175	0.0448706431908013	0.309670319798778	0.145571325907294	0.308749550844413	-0.00222386816286411	-0.195266057422898	0.475229392098923	0.0364878759412415	0.038289108104709	1.25423073239033	0.718606639549557	0.622413109690067	0.170280266782322	0.0757463811109561	5.93916374366569	0.657300860010439	0.001	0.001	0	0.001	0	0.718606639549557	TRUE	0.398735358814275	GCA
655472	MHNA-(LGMA+LAMN+GCA)/3	MHNA	Endothelial	Macrophages	CD47	SIRPG	0.358	-2.95	-1.296	0.557	1	0.672	0.985	0.038289108104709	down	1.25423073239033	CD47_SIRPG	CD47_SIRPG_Endothelial_Macrophages	0.133475282812906	0	0	0.130171989900497	0	0	0.243146692749466	0.0345408446629282	0.138843768706197	0.090983840127805	0.254144804826271	0.625200096046102	0.382723707379542	0.634104370097647	0.653453657755723	-0.509260644491215	-0.172630726946175	0.0448706431908013	0.309670319798778	0.145571325907294	0.308749550844413	-0.00222386816286411	-0.195266057422898	0.475229392098923	0.0364878759412415	0.038289108104709	1.25423073239033	0.718606639549557	0.622413109690067	0.170280266782322	0.0757463811109561	5.93916374366569	0.657300860010439	0.001	0.001	0	0.001	0	0.718606639549557	TRUE	0.398735358814275	GCA
655473	MHNA-(LGMA+LAMN+GCA)/3	MHNA	Fibroblasts	C1Qhi.monocytes	CTSD	APP	-0.193	-1.43	-0.8115	0.749	1	0.0142	0.125	0.00156362529529212	up	-0.231866802430634	CTSD_APP	CTSD_APP_Fibroblasts_C1Qhi.monocytes	0.280281351516734	0.0789748426201694	0.0221351756254024	0.239838172749997	0.0934226785566599	0.0224063245184396	0.310731215249496	0.176248705813806	0.243489960531651	-0.024225009184003	-0.125518182300534	0.387285897230671	0.224267648471266	0.360533055866816	0.346466303825836	-2.64222766753223	-1.84771165561694	0.109796083363277	0.962203557312253	0.0425799496945742	0.0116331297161337	0.00156362529529212	-0.231866802430634	0.468535606905033	0.0735678822464035	0.0661027601076863	0.452609169000654	0.57276183595445	1.001	0.121834392955326	0.210380599705466	7.20213678811659	0.397636689671331	0.0447504049628854	0.0769872415259923	5.05872637629563	0.295049877027528	1	0.57276183595445	TRUE	0.398734383585685	LAMN
655474	MHNA-(LGMA+LAMN+GCA)/3	MHNA	Fibroblasts	C1Qhi.monocytes	CTSD	APP	-0.193	-1.43	-0.8115	0.749	1	0.0142	0.125	0.0661027601076863	down	0.452609169000654	CTSD_APP	CTSD_APP_Fibroblasts_C1Qhi.monocytes	0.280281351516734	0.0789748426201694	0.0221351756254024	0.239838172749997	0.0934226785566599	0.0224063245184396	0.310731215249496	0.176248705813806	0.243489960531651	-0.024225009184003	-0.125518182300534	0.387285897230671	0.224267648471266	0.360533055866816	0.346466303825836	-2.64222766753223	-1.84771165561694	0.109796083363277	0.962203557312253	0.0425799496945742	0.0116331297161337	0.00156362529529212	-0.231866802430634	0.468535606905033	0.0735678822464035	0.0661027601076863	0.452609169000654	0.57276183595445	1.001	0.121834392955326	0.210380599705466	7.20213678811659	0.397636689671331	0.0447504049628854	0.0769872415259923	5.05872637629563	0.295049877027528	1	0.57276183595445	TRUE	0.398734383585685	LAMN
655475	LAMN-(LGMA+MHNA+GCA)/3	LAMN	SPP1..macrophages	Fibroblasts	MMP9	ITGB2	-6.13	0.672	-2.729	1	1	0.252	1	0.0170854481942492	up	0.457622295871709	MMP9_ITGB2	MMP9_ITGB2_SPP1..macrophages_Fibroblasts	0	0.0945694993388343	0	0	0.0980552824210641	0	0.117858340400099	0.20634857114243	0.162103455771265	0	0	0.0116055706739235	0.0101448695373779	0.464883143909076	0.464883143909076	0.402258836594802	0.598599459218456	0.746968199784405	0.692732662594323	0.782743442328423	0.820899209486166	0.0170854481942492	0.457622295871709	0.594633912187877	0.225528353550059	0.000781367458327985	-0.241080949837463	0.446553779985986	0.0389338575921418	0.001	0.001	0	0.001	0.0744839083160966	0.107104984242681	5.64243462677745	0.575200267990358	0	0.594633912187877	TRUE	0.398729498564549	LGMA
655476	LAMN-(LGMA+MHNA+GCA)/3	LAMN	SPP1..macrophages	Fibroblasts	MMP9	ITGB2	-6.13	0.672	-2.729	1	1	0.252	1	0.000781367458327985	down	-0.241080949837463	MMP9_ITGB2	MMP9_ITGB2_SPP1..macrophages_Fibroblasts	0	0.0945694993388343	0	0	0.0980552824210641	0	0.117858340400099	0.20634857114243	0.162103455771265	0	0	0.0116055706739235	0.0101448695373779	0.464883143909076	0.464883143909076	0.402258836594802	0.598599459218456	0.746968199784405	0.692732662594323	0.782743442328423	0.820899209486166	0.0170854481942492	0.457622295871709	0.594633912187877	0.225528353550059	0.000781367458327985	-0.241080949837463	0.446553779985986	0.0389338575921418	0.001	0.001	0	0.001	0.0744839083160966	0.107104984242681	5.64243462677745	0.575200267990358	0	0.594633912187877	TRUE	0.398729498564549	LGMA
655477	GCA-(LGMA+LAMN+MHNA)/3	GCA	NK.cells	SPP1..macrophages	PATJ	CLDN1	-0.0389	-4.27	-2.15445	0.895	1	0.45	0.756	0.00029687149821438	up	-0.554440339537596	PATJ_CLDN1	PATJ_CLDN1_NK.cells_SPP1..macrophages	0.464582313776765	0	0	0.38671719977776	0	0	0.397778729953697	0.0480350794940855	0.222906904723891	-0.00187408392621102	-0.048176964684088	0.457099407715704	0.106271010084841	0.42952617256283	0.408456058908276	-1.48078256617928	-0.346787486224656	0.0269493352497305	0.508780991735537	0.0717750628817822	0.215370104204096	0.00029687149821438	-0.554440339537596	0.409541234900554	0.0611662136226387	0.0108281503005706	1.45608626540516	0.75533167529167	0.19522397898466	0.530458940775447	0.57426823932466	7.99960601439154	0.882734406583396	0.001	0.001	0	0.001	0	0.75533167529167	TRUE	0.398727915438904	LGMA
655478	GCA-(LGMA+LAMN+MHNA)/3	GCA	NK.cells	SPP1..macrophages	PATJ	CLDN1	-0.0389	-4.27	-2.15445	0.895	1	0.45	0.756	0.0108281503005706	down	1.45608626540516	PATJ_CLDN1	PATJ_CLDN1_NK.cells_SPP1..macrophages	0.464582313776765	0	0	0.38671719977776	0	0	0.397778729953697	0.0480350794940855	0.222906904723891	-0.00187408392621102	-0.048176964684088	0.457099407715704	0.106271010084841	0.42952617256283	0.408456058908276	-1.48078256617928	-0.346787486224656	0.0269493352497305	0.508780991735537	0.0717750628817822	0.215370104204096	0.00029687149821438	-0.554440339537596	0.409541234900554	0.0611662136226387	0.0108281503005706	1.45608626540516	0.75533167529167	0.19522397898466	0.530458940775447	0.57426823932466	7.99960601439154	0.882734406583396	0.001	0.001	0	0.001	0	0.75533167529167	TRUE	0.398727915438904	LGMA
655479	GCA-(LGMA+LAMN+MHNA)/3	GCA	NK.cells	C1Qhi.monocytes	SPP1	ITGB1	-0.47	-0.0211	-0.24555	0.609	1	0.962	1	0.0143569656005822	up	-0.184261619649718	SPP1_ITGB1	SPP1_ITGB1_NK.cells_C1Qhi.monocytes	0.03019577697637	0.553098520753639	0.016701239578637	0.0249622985951266	0.63768115942029	0.0159179875099358	0.397778729953697	0.0295087282581602	0.213643729105928	-0.101229872462549	-0.215382707367125	0.291559948775412	0.339863134304466	0.28097486793661	0.290859612614055	-0.000355005980002147	-0.0168249279621871	0.463663312971613	0.0467346388789077	0.44596658282429	0.440846209126842	0.0143569656005822	-0.184261619649718	0.47724195612235	0.198816188131311	0.0106611604643368	0.550667804266329	0.590602352046174	0.192626245741481	0.0114902046028634	0.0295731713702546	3.22459113435812	0.228830772557192	0.373576424745167	0.680395867978719	7.67426012230962	0.630093854425388	0	0.590602352046174	TRUE	0.398725731049585	LGMA
655480	GCA-(LGMA+LAMN+MHNA)/3	GCA	NK.cells	C1Qhi.monocytes	SPP1	ITGB1	-0.47	-0.0211	-0.24555	0.609	1	0.962	1	0.0106611604643368	down	0.550667804266329	SPP1_ITGB1	SPP1_ITGB1_NK.cells_C1Qhi.monocytes	0.03019577697637	0.553098520753639	0.016701239578637	0.0249622985951266	0.63768115942029	0.0159179875099358	0.397778729953697	0.0295087282581602	0.213643729105928	-0.101229872462549	-0.215382707367125	0.291559948775412	0.339863134304466	0.28097486793661	0.290859612614055	-0.000355005980002147	-0.0168249279621871	0.463663312971613	0.0467346388789077	0.44596658282429	0.440846209126842	0.0143569656005822	-0.184261619649718	0.47724195612235	0.198816188131311	0.0106611604643368	0.550667804266329	0.590602352046174	0.192626245741481	0.0114902046028634	0.0295731713702546	3.22459113435812	0.228830772557192	0.373576424745167	0.680395867978719	7.67426012230962	0.630093854425388	0	0.590602352046174	TRUE	0.398725731049585	LGMA
655481	LAMN-(LGMA+MHNA+GCA)/3	LAMN	C1Qhi.monocytes	iCAFs	CD300C	NTNG1	-1.26	-1.63	-1.445	0.064	0.421	0.00931	0.777	0.00931105595060826	up	-0.170583458853257	CD300C_NTNG1	CD300C_NTNG1_C1Qhi.monocytes_iCAFs	0.0324597452593382	0.0338344185168766	0.00109825660605565	0.0439715462210506	0.0424112996890338	0.00186489042457118	0.637645667210595	0.900388818556685	0.76901724288364	-1.5042132327803	-1.19382002601611	0.148511285417	0.849047542820554	0.0915639506963342	0.0539859132383544	-3.31061202000041	-2.03105031901866	0.0945472511678045	0.971366331297161	0.0328332734459217	0.00824200503054258	0.00931105595060826	-0.170583458853257	0.479743508213698	0.149416139338252	0.00341704366314374	-0.477208110202091	0.403593459431199	0.0799350577245891	0.422465621627497	0.569881879234842	3.65521697344544	0.788765005019179	0.365959110174647	0.412063366216789	4.21496541898722	0.771831694115932	0	0.479743508213698	TRUE	0.398724260868302	MHNA
655482	LAMN-(LGMA+MHNA+GCA)/3	LAMN	C1Qhi.monocytes	iCAFs	CD300C	NTNG1	-1.26	-1.63	-1.445	0.064	0.421	0.00931	0.777	0.00341704366314374	down	-0.477208110202091	CD300C_NTNG1	CD300C_NTNG1_C1Qhi.monocytes_iCAFs	0.0324597452593382	0.0338344185168766	0.00109825660605565	0.0439715462210506	0.0424112996890338	0.00186489042457118	0.637645667210595	0.900388818556685	0.76901724288364	-1.5042132327803	-1.19382002601611	0.148511285417	0.849047542820554	0.0915639506963342	0.0539859132383544	-3.31061202000041	-2.03105031901866	0.0945472511678045	0.971366331297161	0.0328332734459217	0.00824200503054258	0.00931105595060826	-0.170583458853257	0.479743508213698	0.149416139338252	0.00341704366314374	-0.477208110202091	0.403593459431199	0.0799350577245891	0.422465621627497	0.569881879234842	3.65521697344544	0.788765005019179	0.365959110174647	0.412063366216789	4.21496541898722	0.771831694115932	0	0.479743508213698	TRUE	0.398724260868302	MHNA
655483	GCA-(LGMA+LAMN+MHNA)/3	GCA	CD8..T.cells	iCAFs	CCL28	GRM7	-0.354	-0.86	-0.607	0.388	1	0.174	0.732	-0.00313059357503073	up	-1.37072196120229	CCL28_GRM7	CCL28_GRM7_CD8..T.cells_iCAFs	0.0237691022008438	0.102068199170907	0.00242606945754937	0.0312531328320802	0.114285714285714	0.00357178660938059	0.299850372260767	0.154589017934036	0.227219695097401	-0.145553569139651	-0.411168274405793	0.326316631983352	0.525132063390427	0.255522650872419	0.204738274371698	-0.653127646476964	-0.7594507517174	0.18204275961193	0.76904419690981	0.126212720086238	0.0934243621990658	-0.00313059357503073	-1.37072196120229	0.260254278255572	0.0276109275394465	0.0242039068540538	-2.64037252689787	0.0100333259401772	0.403300399893349	0.591889565838236	0.586175596681285	3.20252387651348	0.708290252423672	0.479381056981801	0.541589541125809	5.52913531834356	0.821177598961277	0	0.260254278255572	TRUE	0.398724207949735	LAMN
655484	GCA-(LGMA+LAMN+MHNA)/3	GCA	CD8..T.cells	iCAFs	CCL28	GRM7	-0.354	-0.86	-0.607	0.388	1	0.174	0.732	0.0242039068540538	down	-2.64037252689787	CCL28_GRM7	CCL28_GRM7_CD8..T.cells_iCAFs	0.0237691022008438	0.102068199170907	0.00242606945754937	0.0312531328320802	0.114285714285714	0.00357178660938059	0.299850372260767	0.154589017934036	0.227219695097401	-0.145553569139651	-0.411168274405793	0.326316631983352	0.525132063390427	0.255522650872419	0.204738274371698	-0.653127646476964	-0.7594507517174	0.18204275961193	0.76904419690981	0.126212720086238	0.0934243621990658	-0.00313059357503073	-1.37072196120229	0.260254278255572	0.0276109275394465	0.0242039068540538	-2.64037252689787	0.0100333259401772	0.403300399893349	0.591889565838236	0.586175596681285	3.20252387651348	0.708290252423672	0.479381056981801	0.541589541125809	5.52913531834356	0.821177598961277	0	0.260254278255572	TRUE	0.398724207949735	LAMN
655485	LGMA-(LAMN+MHNA+GCA)/3	LGMA	iCAFs	NK.cells	CLEC2B	KLRF1	-0.58	-0.00512	-0.29256	0.271	1	0.992	1	0.0375400199793997	up	-0.489483203377987	CLEC2B_KLRF1	CLEC2B_KLRF1_iCAFs_NK.cells	0.0577403655498094	0.0379706582375394	0.00219243968680241	0.0755279803444941	0.0385907958234822	0.00291468486843435	0.262803994133876	0.260586388381787	0.261695191257832	-0.328877811292845	-0.567030709125594	0.261945733952297	0.627521210180887	0.19829518168721	0.156375060028814	-1.78602385706053e-05	-0.00348832784582135	0.470894717930291	0.0225700682716493	0.454590370104204	0.453355192238591	0.0375400199793997	-0.489483203377987	0.421421023581654	0.425781016463433	-0.0011828199004291	-0.561661971058541	0.388228158256697	0.00837849618360649	0.08056173585512	0.111539473327891	3.70400935198993	0.335233393961233	0.216028374078472	0.242451801500993	3.99558168737779	0.640038864148515	0.25	0.421421023581654	TRUE	0.398723387957527	MHNA
655486	LGMA-(LAMN+MHNA+GCA)/3	LGMA	iCAFs	NK.cells	CLEC2B	KLRF1	-0.58	-0.00512	-0.29256	0.271	1	0.992	1	-0.0011828199004291	down	-0.561661971058541	CLEC2B_KLRF1	CLEC2B_KLRF1_iCAFs_NK.cells	0.0577403655498094	0.0379706582375394	0.00219243968680241	0.0755279803444941	0.0385907958234822	0.00291468486843435	0.262803994133876	0.260586388381787	0.261695191257832	-0.328877811292845	-0.567030709125594	0.261945733952297	0.627521210180887	0.19829518168721	0.156375060028814	-1.78602385706053e-05	-0.00348832784582135	0.470894717930291	0.0225700682716493	0.454590370104204	0.453355192238591	0.0375400199793997	-0.489483203377987	0.421421023581654	0.425781016463433	-0.0011828199004291	-0.561661971058541	0.388228158256697	0.00837849618360649	0.08056173585512	0.111539473327891	3.70400935198993	0.335233393961233	0.216028374078472	0.242451801500993	3.99558168737779	0.640038864148515	0.25	0.421421023581654	TRUE	0.398723387957527	MHNA
655487	LGMA-(LAMN+MHNA+GCA)/3	LGMA	Macrophages	Epithelial	FBN1	ITGB6	-0.261	-0.674	-0.4675	0.651	1	0.491	1	0.00645434435553412	up	0.134989798288416	FBN1_ITGB6	FBN1_ITGB6_Macrophages_Epithelial	0.0774941315954518	0.0432754145207133	0.00335359066771588	0.0777433540637766	0.0491644099037364	0.00382220612648282	1.001	0.261235324397914	0.631117662198957	-0.0486553619837019	-0.186419011431808	0.359872738914679	0.307187449975988	0.323955498639347	0.305746758444053	-0.208211074309119	-0.308918507877032	0.219614624505929	0.468199784405318	0.218873517786561	0.233246496586418	0.00645434435553412	0.134989798288416	0.535628757103344	0.121448596918009	0.000565491588823593	-0.330730848527238	0.430243126101572	0.0355756416955369	0.0945638509013625	0.110559744365592	4.03259322398423	0.432245351989239	0.202833687501772	0.174718719850856	4.09811377525381	0.665863615628088	0	0.535628757103344	TRUE	0.398723278899311	LAMN
655488	LGMA-(LAMN+MHNA+GCA)/3	LGMA	Macrophages	Epithelial	FBN1	ITGB6	-0.261	-0.674	-0.4675	0.651	1	0.491	1	0.000565491588823593	down	-0.330730848527238	FBN1_ITGB6	FBN1_ITGB6_Macrophages_Epithelial	0.0774941315954518	0.0432754145207133	0.00335359066771588	0.0777433540637766	0.0491644099037364	0.00382220612648282	1.001	0.261235324397914	0.631117662198957	-0.0486553619837019	-0.186419011431808	0.359872738914679	0.307187449975988	0.323955498639347	0.305746758444053	-0.208211074309119	-0.308918507877032	0.219614624505929	0.468199784405318	0.218873517786561	0.233246496586418	0.00645434435553412	0.134989798288416	0.535628757103344	0.121448596918009	0.000565491588823593	-0.330730848527238	0.430243126101572	0.0355756416955369	0.0945638509013625	0.110559744365592	4.03259322398423	0.432245351989239	0.202833687501772	0.174718719850856	4.09811377525381	0.665863615628088	0	0.535628757103344	TRUE	0.398723278899311	LAMN
655489	GCA-(LGMA+LAMN+MHNA)/3	GCA	iCAFs	iCAFs	COL4A6	ITGAV	0.129	-1.17	-0.5205	0.808	0.974	0.043	0.548	-0.00252652230925612	up	-0.995708190785276	COL4A6_ITGAV	COL4A6_ITGAV_iCAFs_iCAFs	0.00770163533955495	0.597081164462518	0.00459850139680715	0.0111111111111111	0.677777777777778	0.00753086419753086	0.154589017934036	0.154589017934036	0.154589017934036	0.0119439344600784	0.0925886392254138	0.533716183768209	0.176104530174484	0.53849847927005	0.546202177044982	-1.59884190697188	-1.36653154442041	0.137666187567373	0.919354114265181	0.0667894358605821	0.0273086597197269	-0.00252652230925612	-0.995708190785276	0.328839265347824	0.0335248562606842	0.041792045405964	-0.444356448891291	0.409570399561635	0.676905627806574	0.193782120291935	0.20442450389556	1.46141976585543	0.34767658693777	0.722206061764416	0.926446469694552	7.95619775493157	0.813283371156474	0	0.409570399561635	TRUE	0.39872308394655	LAMN
655490	GCA-(LGMA+LAMN+MHNA)/3	GCA	iCAFs	iCAFs	COL4A6	ITGAV	0.129	-1.17	-0.5205	0.808	0.974	0.043	0.548	0.041792045405964	down	-0.444356448891291	COL4A6_ITGAV	COL4A6_ITGAV_iCAFs_iCAFs	0.00770163533955495	0.597081164462518	0.00459850139680715	0.0111111111111111	0.677777777777778	0.00753086419753086	0.154589017934036	0.154589017934036	0.154589017934036	0.0119439344600784	0.0925886392254138	0.533716183768209	0.176104530174484	0.53849847927005	0.546202177044982	-1.59884190697188	-1.36653154442041	0.137666187567373	0.919354114265181	0.0667894358605821	0.0273086597197269	-0.00252652230925612	-0.995708190785276	0.328839265347824	0.0335248562606842	0.041792045405964	-0.444356448891291	0.409570399561635	0.676905627806574	0.193782120291935	0.20442450389556	1.46141976585543	0.34767658693777	0.722206061764416	0.926446469694552	7.95619775493157	0.813283371156474	0	0.409570399561635	TRUE	0.39872308394655	LAMN
655491	MHNA-(LGMA+LAMN+GCA)/3	MHNA	C1Qhi.monocytes	CD8..T.cells	THBS1	ITGA6	-1.58	-0.654	-1.117	0.0149	0.128	0.0792	0.926	0.00664584858778709	up	-1.03760981128834	THBS1_ITGA6	THBS1_ITGA6_C1Qhi.monocytes_CD8..T.cells	0.126844863366302	0.0646157962797396	0.00819618185040834	0.0871675399292633	0.0838950088399293	0.00731292153292043	0.176248705813806	0.223068359731449	0.199658532772628	-2.88636569590861	-1.82681373158773	0.117596446294221	0.930926844885545	0.0538258364014727	0.0210701136545542	-0.720233731240471	-1.10127481841051	0.224330758174632	0.876280093424362	0.119655048508803	0.0452524254401725	0.00664584858778709	-1.03760981128834	0.321176021147082	0.123323445869659	0.0151634603184711	0.0809167739423397	0.505137152648964	0.2626650832278	0.133724038948332	0.129200953401839	6.11419643804153	0.627493188198043	0.0901671348773646	0.129463488815585	4.49906951884764	0.522872486217771	0.666666666666667	0.505137152648964	TRUE	0.398720187669073	LAMN
655492	MHNA-(LGMA+LAMN+GCA)/3	MHNA	C1Qhi.monocytes	CD8..T.cells	THBS1	ITGA6	-1.58	-0.654	-1.117	0.0149	0.128	0.0792	0.926	0.0151634603184711	down	0.0809167739423397	THBS1_ITGA6	THBS1_ITGA6_C1Qhi.monocytes_CD8..T.cells	0.126844863366302	0.0646157962797396	0.00819618185040834	0.0871675399292633	0.0838950088399293	0.00731292153292043	0.176248705813806	0.223068359731449	0.199658532772628	-2.88636569590861	-1.82681373158773	0.117596446294221	0.930926844885545	0.0538258364014727	0.0210701136545542	-0.720233731240471	-1.10127481841051	0.224330758174632	0.876280093424362	0.119655048508803	0.0452524254401725	0.00664584858778709	-1.03760981128834	0.321176021147082	0.123323445869659	0.0151634603184711	0.0809167739423397	0.505137152648964	0.2626650832278	0.133724038948332	0.129200953401839	6.11419643804153	0.627493188198043	0.0901671348773646	0.129463488815585	4.49906951884764	0.522872486217771	0.666666666666667	0.505137152648964	TRUE	0.398720187669073	LAMN
655493	GCA-(LGMA+LAMN+MHNA)/3	GCA	Tregs	Macrophages	DSCAML1	PTPRM	0.766	-0.825	-0.0295	0.534	1	0.196	1	0.00140337286284141	up	-1.05016800866348	DSCAML1_PTPRM	DSCAML1_PTPRM_Tregs_Macrophages	0.0185033149419969	0.164691641444538	0.00304734130996271	0.0148514851485149	0.189618644067797	0.00281611847625441	0.298931809158155	0.0811229763135111	0.190027392735833	0.208703397116126	0.272458742971444	0.744857531615175	0.401692812550024	0.698015047222667	0.663618536897711	-0.583888741130907	-0.707743928643524	0.187949155587496	0.746721164211283	0.135106000718649	0.104518505210205	0.00140337286284141	-1.05016800866348	0.318879295339071	0.071998992089539	0.00819399074818767	-1.69099983854127	0.182759559359401	0.154246372254853	0.101009765356843	0.106021216407355	2.29586500685175	0.54507814185592	0.10570192348815	0.230585297252137	5.64267949946235	0.478530043622265	0	0.318879295339071	TRUE	0.398719880995009	LAMN
655494	GCA-(LGMA+LAMN+MHNA)/3	GCA	Tregs	Macrophages	DSCAML1	PTPRM	0.766	-0.825	-0.0295	0.534	1	0.196	1	0.00819399074818767	down	-1.69099983854127	DSCAML1_PTPRM	DSCAML1_PTPRM_Tregs_Macrophages	0.0185033149419969	0.164691641444538	0.00304734130996271	0.0148514851485149	0.189618644067797	0.00281611847625441	0.298931809158155	0.0811229763135111	0.190027392735833	0.208703397116126	0.272458742971444	0.744857531615175	0.401692812550024	0.698015047222667	0.663618536897711	-0.583888741130907	-0.707743928643524	0.187949155587496	0.746721164211283	0.135106000718649	0.104518505210205	0.00140337286284141	-1.05016800866348	0.318879295339071	0.071998992089539	0.00819399074818767	-1.69099983854127	0.182759559359401	0.154246372254853	0.101009765356843	0.106021216407355	2.29586500685175	0.54507814185592	0.10570192348815	0.230585297252137	5.64267949946235	0.478530043622265	0	0.318879295339071	TRUE	0.398719880995009	LAMN
655495	MHNA-(LGMA+LAMN+GCA)/3	MHNA	Macrophages	CD4..T.cells	COL1A1	CD44	-2.07	0.0283	-1.02085	0.00743	0.244	0.924	1	0.0102982565340322	up	-1.03588750935116	COL1A1_CD44	COL1A1_CD44_Macrophages_CD4..T.cells	0.255566017460999	0.85537295993402	0.218604260814164	0.167950693374422	0.720808707383112	0.121060322195315	0.0345408446629282	0.415346021722053	0.22494343319249	-4.40705315551561	-2.12901118623942	0.0886425484232432	0.950896430286538	0.0336961741635985	0.0133263966704018	0.00097148321447098	0.0343280287798933	0.486794825727632	0.0809153790873158	0.492544017247575	0.503772906934962	0.0102982565340322	-1.03588750935116	0.321491007063462	0.159080949129274	0.00263119939476117	-0.899297768043965	0.326799637933723	0.0677102791034448	0.0617991364118005	0.137830655680092	4.92089682890292	0.204723388216207	0.538339630816788	0.7643240963919	8.85866701147136	0.781809419545382	0.666666666666667	0.326799637933723	TRUE	0.398715294164867	LAMN
655496	MHNA-(LGMA+LAMN+GCA)/3	MHNA	Macrophages	CD4..T.cells	COL1A1	CD44	-2.07	0.0283	-1.02085	0.00743	0.244	0.924	1	0.00263119939476117	down	-0.899297768043965	COL1A1_CD44	COL1A1_CD44_Macrophages_CD4..T.cells	0.255566017460999	0.85537295993402	0.218604260814164	0.167950693374422	0.720808707383112	0.121060322195315	0.0345408446629282	0.415346021722053	0.22494343319249	-4.40705315551561	-2.12901118623942	0.0886425484232432	0.950896430286538	0.0336961741635985	0.0133263966704018	0.00097148321447098	0.0343280287798933	0.486794825727632	0.0809153790873158	0.492544017247575	0.503772906934962	0.0102982565340322	-1.03588750935116	0.321491007063462	0.159080949129274	0.00263119939476117	-0.899297768043965	0.326799637933723	0.0677102791034448	0.0617991364118005	0.137830655680092	4.92089682890292	0.204723388216207	0.538339630816788	0.7643240963919	8.85866701147136	0.781809419545382	0.666666666666667	0.326799637933723	TRUE	0.398715294164867	LAMN
655497	LAMN-(LGMA+MHNA+GCA)/3	LAMN	SPP1..macrophages	iCAFs	LTF	LRP1	-1.56	-0.0132	-0.7866	1	1	0.979	1	0.00494972291831158	up	-1.61409655695527	LTF_LRP1	LTF_LRP1_SPP1..macrophages_iCAFs	0	0.704867874067574	0	0	0.737121126971638	0	0.117858340400099	0.900388818556685	0.509123579478392	0	0	0.119277253081479	0.0101448695373779	0.464883143909076	0.464883143909076	-0.000121668468198581	-0.00921730819686218	0.467615882141574	0.0333498023715415	0.450323392022997	0.448010240747395	0.00494972291831158	-1.61409655695527	0.215744330021567	0.106718176127723	0.00374980563044684	-0.263221838215896	0.442525528171851	0.0851115813024597	0.001	0.001	0	0.001	0.803411165572059	0.989190274015408	8.66957360878215	0.999496342683694	0	0.442525528171851	TRUE	0.398711841962783	MHNA
655498	LAMN-(LGMA+MHNA+GCA)/3	LAMN	SPP1..macrophages	iCAFs	LTF	LRP1	-1.56	-0.0132	-0.7866	1	1	0.979	1	0.00374980563044684	down	-0.263221838215896	LTF_LRP1	LTF_LRP1_SPP1..macrophages_iCAFs	0	0.704867874067574	0	0	0.737121126971638	0	0.117858340400099	0.900388818556685	0.509123579478392	0	0	0.119277253081479	0.0101448695373779	0.464883143909076	0.464883143909076	-0.000121668468198581	-0.00921730819686218	0.467615882141574	0.0333498023715415	0.450323392022997	0.448010240747395	0.00494972291831158	-1.61409655695527	0.215744330021567	0.106718176127723	0.00374980563044684	-0.263221838215896	0.442525528171851	0.0851115813024597	0.001	0.001	0	0.001	0.803411165572059	0.989190274015408	8.66957360878215	0.999496342683694	0	0.442525528171851	TRUE	0.398711841962783	MHNA
655499	GCA-(LGMA+LAMN+MHNA)/3	GCA	CD4..T.cells	Macrophages	COL1A2	CD36	-2.18	0.825	-0.6775	0.0268	1	0.236	1	0.00113632305579931	up	-1.17357664313429	COL1A2_CD36	COL1A2_CD36_CD4..T.cells_Macrophages	0.0284980558947506	0.173955922693791	0.00495740560815056	0.0334447373376012	0.164194915254237	0.00549145581284766	0.3059809126524	0.0811229763135111	0.193551944482955	-3.42666614901724	-1.57186520597121	0.0827197054586201	0.907615655514647	0.0454618216744037	0.0298543300784377	0.517347597549662	0.627087997029893	0.7824964067553	0.708116241466044	0.806728350700683	0.829365792310456	0.00113632305579931	-1.17357664313429	0.296309511853944	0.069384543077729	0.0137035877703152	-0.0115553485300835	0.488313031198208	0.239954961853467	0.001	0.0129258817681229	3.60996703447498	0.0769099866102819	0.420679611450156	0.406427603868316	6.099470909319	0.76546901073444	0	0.488313031198208	TRUE	0.398710935608061	LAMN
655500	GCA-(LGMA+LAMN+MHNA)/3	GCA	CD4..T.cells	Macrophages	COL1A2	CD36	-2.18	0.825	-0.6775	0.0268	1	0.236	1	0.0137035877703152	down	-0.0115553485300835	COL1A2_CD36	COL1A2_CD36_CD4..T.cells_Macrophages	0.0284980558947506	0.173955922693791	0.00495740560815056	0.0334447373376012	0.164194915254237	0.00549145581284766	0.3059809126524	0.0811229763135111	0.193551944482955	-3.42666614901724	-1.57186520597121	0.0827197054586201	0.907615655514647	0.0454618216744037	0.0298543300784377	0.517347597549662	0.627087997029893	0.7824964067553	0.708116241466044	0.806728350700683	0.829365792310456	0.00113632305579931	-1.17357664313429	0.296309511853944	0.069384543077729	0.0137035877703152	-0.0115553485300835	0.488313031198208	0.239954961853467	0.001	0.0129258817681229	3.60996703447498	0.0769099866102819	0.420679611450156	0.406427603868316	6.099470909319	0.76546901073444	0	0.488313031198208	TRUE	0.398710935608061	LAMN
655501	MHNA-(LGMA+LAMN+GCA)/3	MHNA	Macrophages	Epithelial	CNTN4	PTPRG	-5.62	0.261	-2.6795	0.112	0.743	0.859	1	0.00277119949613146	up	-0.896523438063098	CNTN4_PTPRG	CNTN4_PTPRG_Macrophages_Epithelial	0.131492052448389	0.151320979231548	0.0198975061376564	0.0952380952380952	0.130601469237833	0.0124382351655079	0.0345408446629282	0.197703809143393	0.11612232690316	-5.34339471259358	-0.950781977329818	0.0174683848247159	0.786817672482792	0.0263726588762606	0.082519609412518	0.0172277842400458	0.0660068361687577	0.600386273805246	0.137486525332375	0.557402084081926	0.530160797700323	0.00277119949613146	-0.896523438063098	0.346978825870187	0.0853901756644023	0.00123702123373995	0.496875536088213	0.580815535990231	0.0460221150960931	0.139399242067893	0.140789381066293	2.7731390092697	0.288702421156146	0.0932215694968454	0.137307770815713	5.80111203162278	0.541454220820492	0.333333333333333	0.580815535990231	TRUE	0.398710250455443	LGMA
655502	MHNA-(LGMA+LAMN+GCA)/3	MHNA	Macrophages	Epithelial	CNTN4	PTPRG	-5.62	0.261	-2.6795	0.112	0.743	0.859	1	0.00123702123373995	down	0.496875536088213	CNTN4_PTPRG	CNTN4_PTPRG_Macrophages_Epithelial	0.131492052448389	0.151320979231548	0.0198975061376564	0.0952380952380952	0.130601469237833	0.0124382351655079	0.0345408446629282	0.197703809143393	0.11612232690316	-5.34339471259358	-0.950781977329818	0.0174683848247159	0.786817672482792	0.0263726588762606	0.082519609412518	0.0172277842400458	0.0660068361687577	0.600386273805246	0.137486525332375	0.557402084081926	0.530160797700323	0.00277119949613146	-0.896523438063098	0.346978825870187	0.0853901756644023	0.00123702123373995	0.496875536088213	0.580815535990231	0.0460221150960931	0.139399242067893	0.140789381066293	2.7731390092697	0.288702421156146	0.0932215694968454	0.137307770815713	5.80111203162278	0.541454220820492	0.333333333333333	0.580815535990231	TRUE	0.398710250455443	LGMA
655503	GCA-(LGMA+LAMN+MHNA)/3	GCA	Endothelial	Tregs	CD14	PLXND1	-0.934	0.157	-0.3885	0.339	1	0.863	1	0.00570576529401558	up	0.643299453997118	CD14_PLXND1	CD14_PLXND1_Endothelial_Tregs	0.0284635703902592	0.0383578015428199	0.00109179998422964	0.0308879510095995	0.032977913175933	0.00101862016657704	0.391834343333059	0.298931809158155	0.345383076245607	-0.438793481878321	-0.469800301796918	0.191451896910517	0.568873059068353	0.177565231311029	0.183528093484873	0.0100463050727121	0.0639892042847904	0.552798239310097	0.134095400646784	0.537279913762127	0.528813330937837	0.00570576529401558	0.643299453997118	0.628591773199745	0.114119919884588	0.00821682031518856	0.112847548246568	0.510946549151908	0.154601514378848	0.0163963162847053	0.0339560697769927	3.65957100620602	0.332220539664593	0.086303481548025	0.0728901552010056	3.82251729416017	0.50379791686095	0	0.628591773199745	TRUE	0.3987101836449	LGMA
655504	GCA-(LGMA+LAMN+MHNA)/3	GCA	Endothelial	Tregs	CD14	PLXND1	-0.934	0.157	-0.3885	0.339	1	0.863	1	0.00821682031518856	down	0.112847548246568	CD14_PLXND1	CD14_PLXND1_Endothelial_Tregs	0.0284635703902592	0.0383578015428199	0.00109179998422964	0.0308879510095995	0.032977913175933	0.00101862016657704	0.391834343333059	0.298931809158155	0.345383076245607	-0.438793481878321	-0.469800301796918	0.191451896910517	0.568873059068353	0.177565231311029	0.183528093484873	0.0100463050727121	0.0639892042847904	0.552798239310097	0.134095400646784	0.537279913762127	0.528813330937837	0.00570576529401558	0.643299453997118	0.628591773199745	0.114119919884588	0.00821682031518856	0.112847548246568	0.510946549151908	0.154601514378848	0.0163963162847053	0.0339560697769927	3.65957100620602	0.332220539664593	0.086303481548025	0.0728901552010056	3.82251729416017	0.50379791686095	0	0.628591773199745	TRUE	0.3987101836449	LGMA
655505	LGMA-(LAMN+MHNA+GCA)/3	LGMA	iCAFs	Endothelial	COL4A3	CD47	-0.41	0.139	-0.1355	0.919	1	0.735	1	0.0175450119602823	up	-0.0328577791585979	COL4A3_CD47	COL4A3_CD47_iCAFs_Endothelial	0.00164074182648423	0.133988797927528	0.000219841025040038	0.00236709009644789	0.151091489678887	0.000357647168876453	0.262803994133876	0.623093931583111	0.442948962858494	-0.0150406403316944	-0.0366844886138887	0.308067872578838	0.0860412998239155	0.38154314070754	0.418901072514807	0.0185860598672969	0.133712660915805	0.543118936399569	0.249730506647503	0.560770750988142	0.58652982393101	0.0175450119602823	-0.0328577791585979	0.504931687180103	0.230027536857013	0.00258730625218622	-0.342077852671631	0.42817868364342	0.0670274670342425	0.0172634045595848	0.0204014396203055	0.614963554470596	0.119330375961416	0.171771500624712	0.126984352958774	5.85741736278226	0.640329851356546	0	0.504931687180103	TRUE	0.39870923040185	GCA
655506	LGMA-(LAMN+MHNA+GCA)/3	LGMA	iCAFs	Endothelial	COL4A3	CD47	-0.41	0.139	-0.1355	0.919	1	0.735	1	0.00258730625218622	down	-0.342077852671631	COL4A3_CD47	COL4A3_CD47_iCAFs_Endothelial	0.00164074182648423	0.133988797927528	0.000219841025040038	0.00236709009644789	0.151091489678887	0.000357647168876453	0.262803994133876	0.623093931583111	0.442948962858494	-0.0150406403316944	-0.0366844886138887	0.308067872578838	0.0860412998239155	0.38154314070754	0.418901072514807	0.0185860598672969	0.133712660915805	0.543118936399569	0.249730506647503	0.560770750988142	0.58652982393101	0.0175450119602823	-0.0328577791585979	0.504931687180103	0.230027536857013	0.00258730625218622	-0.342077852671631	0.42817868364342	0.0670274670342425	0.0172634045595848	0.0204014396203055	0.614963554470596	0.119330375961416	0.171771500624712	0.126984352958774	5.85741736278226	0.640329851356546	0	0.504931687180103	TRUE	0.39870923040185	GCA
655507	GCA-(LGMA+LAMN+MHNA)/3	GCA	B.cells	Macrophages	NRP1	FLT1	-1.35	0.0252	-0.6624	0.534	0.939	0.968	1	0.0038689849170971	up	0.0892367342971013	NRP1_FLT1	NRP1_FLT1_B.cells_Macrophages	0.0138220499722278	0.277329724991871	0.00383326531762185	0.0199410029498525	0.24364406779661	0.00485850707464627	0.0711544356316257	0.0811229763135111	0.0761387059725684	-0.367819303011449	-0.272458742971444	0.138086281415079	0.401692812550024	0.189651032495598	0.261945733952297	0.00035594099582848	0.0141246426916063	0.485447358965146	0.0416591807402084	0.485222781171398	0.485290154509522	0.0038689849170971	0.0892367342971013	0.527261135562978	0.0961376240179992	0.0142016356320114	0.140260425605164	0.515933972016926	0.247702711753713	0.0147367784496346	0.028758587916292	2.20883329411947	0.234492107014023	0.345622576400199	0.389552309632811	6.79336243962224	0.745733726774271	0	0.527261135562978	TRUE	0.398703951594963	LGMA
655508	GCA-(LGMA+LAMN+MHNA)/3	GCA	B.cells	Macrophages	NRP1	FLT1	-1.35	0.0252	-0.6624	0.534	0.939	0.968	1	0.0142016356320114	down	0.140260425605164	NRP1_FLT1	NRP1_FLT1_B.cells_Macrophages	0.0138220499722278	0.277329724991871	0.00383326531762185	0.0199410029498525	0.24364406779661	0.00485850707464627	0.0711544356316257	0.0811229763135111	0.0761387059725684	-0.367819303011449	-0.272458742971444	0.138086281415079	0.401692812550024	0.189651032495598	0.261945733952297	0.00035594099582848	0.0141246426916063	0.485447358965146	0.0416591807402084	0.485222781171398	0.485290154509522	0.0038689849170971	0.0892367342971013	0.527261135562978	0.0961376240179992	0.0142016356320114	0.140260425605164	0.515933972016926	0.247702711753713	0.0147367784496346	0.028758587916292	2.20883329411947	0.234492107014023	0.345622576400199	0.389552309632811	6.79336243962224	0.745733726774271	0	0.527261135562978	TRUE	0.398703951594963	LGMA
655509	LGMA-(LAMN+MHNA+GCA)/3	LGMA	B.cells	C1Qhi.monocytes	LTA	LTBR	-0.881	-0.265	-0.573	0.291	0.728	0.606	0.993	0.0264115568884843	up	-2.18980033747124	LTA_LTBR	LTA_LTBR_B.cells_C1Qhi.monocytes	0.00660951488051938	0.0624355474021272	0.000412668679627733	0.0086600995921793	0.0860488261945738	0.000745191404635136	0.35586775780378	0.475378729342036	0.415623243572908	-0.472310276703416	-0.536107011014093	0.199455738754602	0.609812710100848	0.172442772530815	0.164719065151273	-0.0576447545959342	-0.217527375833714	0.348859144807761	0.366263923823212	0.308884297520661	0.282563780093424	0.0264115568884843	-2.18980033747124	0.110455832717209	0.316832054270696	0.00666302343438711	-0.623343762017473	0.377005944311054	0.130430283952853	0.234388456761463	0.259381879721445	1.80003992428643	0.528711609916727	0.406722344781815	0.447589506525263	4.68249062757698	0.789347091580824	0	0.377005944311054	TRUE	0.398702456402206	MHNA
655510	LGMA-(LAMN+MHNA+GCA)/3	LGMA	B.cells	C1Qhi.monocytes	LTA	LTBR	-0.881	-0.265	-0.573	0.291	0.728	0.606	0.993	0.00666302343438711	down	-0.623343762017473	LTA_LTBR	LTA_LTBR_B.cells_C1Qhi.monocytes	0.00660951488051938	0.0624355474021272	0.000412668679627733	0.0086600995921793	0.0860488261945738	0.000745191404635136	0.35586775780378	0.475378729342036	0.415623243572908	-0.472310276703416	-0.536107011014093	0.199455738754602	0.609812710100848	0.172442772530815	0.164719065151273	-0.0576447545959342	-0.217527375833714	0.348859144807761	0.366263923823212	0.308884297520661	0.282563780093424	0.0264115568884843	-2.18980033747124	0.110455832717209	0.316832054270696	0.00666302343438711	-0.623343762017473	0.377005944311054	0.130430283952853	0.234388456761463	0.259381879721445	1.80003992428643	0.528711609916727	0.406722344781815	0.447589506525263	4.68249062757698	0.789347091580824	0	0.377005944311054	TRUE	0.398702456402206	MHNA
655511	GCA-(LGMA+LAMN+MHNA)/3	GCA	NK.cells	Endothelial	LGALS1	CD69	-0.665	0.00481	-0.330095	0.0386	1	0.996	1	0.00141517869954366	up	-0.288513516313907	LGALS1_CD69	LGALS1_CD69_NK.cells_Endothelial	0.236107513224385	0.0848285760824764	0.020028664149199	0.223599095166283	0.0561072492552135	0.0125455301657348	0.397778729953697	0.391834343333059	0.394806536643378	-0.939919442393283	-1.41341269532825	0.242756523131103	0.887005762766128	0.122058588122299	0.0380982871778454	8.37258218200911e-06	0.00174066157630127	0.474847287100252	0.0197403880704276	0.474847287100252	0.474667624865253	0.00141517869954366	-0.288513516313907	0.458175682958286	0.0721145726190352	0.0166387703141095	0.223289327853876	0.531040020175082	0.285615353172965	0.0737364205839977	0.157996310566533	6.92920879039681	0.302864992271999	0.0547832410526502	0.0631861363001855	5.18756539387754	0.493770782288821	0.5	0.531040020175082	TRUE	0.398701937431478	MHNA
655512	GCA-(LGMA+LAMN+MHNA)/3	GCA	NK.cells	Endothelial	LGALS1	CD69	-0.665	0.00481	-0.330095	0.0386	1	0.996	1	0.0166387703141095	down	0.223289327853876	LGALS1_CD69	LGALS1_CD69_NK.cells_Endothelial	0.236107513224385	0.0848285760824764	0.020028664149199	0.223599095166283	0.0561072492552135	0.0125455301657348	0.397778729953697	0.391834343333059	0.394806536643378	-0.939919442393283	-1.41341269532825	0.242756523131103	0.887005762766128	0.122058588122299	0.0380982871778454	8.37258218200911e-06	0.00174066157630127	0.474847287100252	0.0197403880704276	0.474847287100252	0.474667624865253	0.00141517869954366	-0.288513516313907	0.458175682958286	0.0721145726190352	0.0166387703141095	0.223289327853876	0.531040020175082	0.285615353172965	0.0737364205839977	0.157996310566533	6.92920879039681	0.302864992271999	0.0547832410526502	0.0631861363001855	5.18756539387754	0.493770782288821	0.5	0.531040020175082	TRUE	0.398701937431478	MHNA
655513	GCA-(LGMA+LAMN+MHNA)/3	GCA	C1Qhi.monocytes	Endothelial	INHBA	ACVR1B	-1.48	0.00911	-0.735445	0.418	0.817	0.991	1	0.00246550805228636	up	0.04329280245288	INHBA_ACVR1B	INHBA_ACVR1B_C1Qhi.monocytes_Endothelial	0.0128360588992582	0.046101495966147	0.000591761517565379	0.0185185185185185	0.0566244620986428	0.00104860114997487	0.0295087282581602	0.391834343333059	0.21067153579561	-0.560659102972948	-0.378823718224965	0.125380182487594	0.498299183608132	0.158516087722107	0.216884104370098	3.57690076391418e-05	0.00392634551472468	0.477452389507725	0.0234459216672655	0.476598993891484	0.476307042759612	0.00246550805228636	0.04329280245288	0.518858606853167	0.0823974204846406	0.0171373922964856	0.371733505717607	0.558047542120757	0.293372034229798	0.0476398604273784	0.0679216061185468	1.52529559531647	0.204175337124233	0.372052135661355	0.454475565112013	4.29834786211672	0.782613349945065	0	0.558047542120757	TRUE	0.398699652500467	MHNA
655514	GCA-(LGMA+LAMN+MHNA)/3	GCA	C1Qhi.monocytes	Endothelial	INHBA	ACVR1B	-1.48	0.00911	-0.735445	0.418	0.817	0.991	1	0.0171373922964856	down	0.371733505717607	INHBA_ACVR1B	INHBA_ACVR1B_C1Qhi.monocytes_Endothelial	0.0128360588992582	0.046101495966147	0.000591761517565379	0.0185185185185185	0.0566244620986428	0.00104860114997487	0.0295087282581602	0.391834343333059	0.21067153579561	-0.560659102972948	-0.378823718224965	0.125380182487594	0.498299183608132	0.158516087722107	0.216884104370098	3.57690076391418e-05	0.00392634551472468	0.477452389507725	0.0234459216672655	0.476598993891484	0.476307042759612	0.00246550805228636	0.04329280245288	0.518858606853167	0.0823974204846406	0.0171373922964856	0.371733505717607	0.558047542120757	0.293372034229798	0.0476398604273784	0.0679216061185468	1.52529559531647	0.204175337124233	0.372052135661355	0.454475565112013	4.29834786211672	0.782613349945065	0	0.558047542120757	TRUE	0.398699652500467	MHNA
655515	MHNA-(LGMA+LAMN+GCA)/3	MHNA	Fibroblasts	Fibroblasts	ANXA2	TLR2	-0.488	-0.327	-0.4075	0.505	1	0.666	1	-0.000739969142407447	up	0.0942756006815092	ANXA2_TLR2	ANXA2_TLR2_Fibroblasts_Fibroblasts	1.13136331230325	0.0183209326503677	0.0207276310478047	0.654894385802798	0.013289263247681	0.00870306389236174	0.310731215249496	0.310731215249496	0.310731215249496	-0.144793807478093	-0.296708621881339	0.286257403553706	0.425864414919161	0.255922842964623	0.249539779093965	-0.0577239270613115	-0.176525770829699	0.32453736974488	0.315015271289975	0.308772008623787	0.306436399568811	-0.000739969142407447	0.0942756006815092	0.52818267661879	0.0510154218347576	0.00650634252152156	-0.637752983230751	0.374384370573787	0.127992918750862	0.504350009369265	0.689120376675312	9.7230666579436	0.754784668392024	0.0206242716516093	0.0168489812868396	2.9029784908217	0.326494449102772	0	0.52818267661879	TRUE	0.398699503653503	LAMN
655516	MHNA-(LGMA+LAMN+GCA)/3	MHNA	Fibroblasts	Fibroblasts	ANXA2	TLR2	-0.488	-0.327	-0.4075	0.505	1	0.666	1	0.00650634252152156	down	-0.637752983230751	ANXA2_TLR2	ANXA2_TLR2_Fibroblasts_Fibroblasts	1.13136331230325	0.0183209326503677	0.0207276310478047	0.654894385802798	0.013289263247681	0.00870306389236174	0.310731215249496	0.310731215249496	0.310731215249496	-0.144793807478093	-0.296708621881339	0.286257403553706	0.425864414919161	0.255922842964623	0.249539779093965	-0.0577239270613115	-0.176525770829699	0.32453736974488	0.315015271289975	0.308772008623787	0.306436399568811	-0.000739969142407447	0.0942756006815092	0.52818267661879	0.0510154218347576	0.00650634252152156	-0.637752983230751	0.374384370573787	0.127992918750862	0.504350009369265	0.689120376675312	9.7230666579436	0.754784668392024	0.0206242716516093	0.0168489812868396	2.9029784908217	0.326494449102772	0	0.52818267661879	TRUE	0.398699503653503	LAMN
655517	LGMA-(LAMN+MHNA+GCA)/3	LGMA	iCAFs	Tregs	HMGB1	TLR2	-0.105	1.19	0.5425	0.808	1	0.4	1	0.00736929268670579	up	-2.14090880449375	HMGB1_TLR2	HMGB1_TLR2_iCAFs_Tregs	0.74528930692237	0.0259632999476101	0.0193501698233719	0.699849101798643	0.0244967483848885	0.0171440273541516	0.262803994133876	0.204322685818432	0.233563339976154	-0.00972180711866845	-0.0925886392254138	0.426364655034417	0.176104530174484	0.396230190491436	0.370117656475108	0.473548610319725	0.397940008672038	0.847781171397772	0.552326625943227	0.798418972332016	0.747125404240029	0.00736929268670579	-2.14090880449375	0.119397438126665	0.130406048663749	0.00119613410955633	-0.657816805139083	0.37073401447157	0.0453860653573468	0.275333114172443	0.45808840768368	8.47674816929413	0.185266007836934	0.0288103118911846	0.0302152017387621	2.81072927379805	0.316151069649493	0.25	0.37073401447157	TRUE	0.398699188278484	LAMN
655518	LGMA-(LAMN+MHNA+GCA)/3	LGMA	iCAFs	Tregs	HMGB1	TLR2	-0.105	1.19	0.5425	0.808	1	0.4	1	0.00119613410955633	down	-0.657816805139083	HMGB1_TLR2	HMGB1_TLR2_iCAFs_Tregs	0.74528930692237	0.0259632999476101	0.0193501698233719	0.699849101798643	0.0244967483848885	0.0171440273541516	0.262803994133876	0.204322685818432	0.233563339976154	-0.00972180711866845	-0.0925886392254138	0.426364655034417	0.176104530174484	0.396230190491436	0.370117656475108	0.473548610319725	0.397940008672038	0.847781171397772	0.552326625943227	0.798418972332016	0.747125404240029	0.00736929268670579	-2.14090880449375	0.119397438126665	0.130406048663749	0.00119613410955633	-0.657816805139083	0.37073401447157	0.0453860653573468	0.275333114172443	0.45808840768368	8.47674816929413	0.185266007836934	0.0288103118911846	0.0302152017387621	2.81072927379805	0.316151069649493	0.25	0.37073401447157	TRUE	0.398699188278484	LAMN
655519	MHNA-(LGMA+LAMN+GCA)/3	MHNA	Fibroblasts	Macrophages	DKK1	KREMEN1	0.893	-1.35	-0.2285	0.451	1	0.598	0.977	-0.00311917404085929	up	-0.829519808879819	DKK1_KREMEN1	DKK1_KREMEN1_Fibroblasts_Macrophages	0.0104057066875829	0.0039160857658754	4.07496398431179e-05	0.0114198386466219	0.00564971751412429	6.45188624102931e-05	0.310731215249496	0.0345408446629282	0.172636029956212	0.308820348102981	0.345823458122039	0.770269729470146	0.470765967664479	0.731831279013927	0.699895950056027	-0.301453401615645	-0.223298816011589	0.117566475026949	0.37345041322314	0.189543657923105	0.279195113187208	-0.00311917404085929	-0.829519808879819	0.359232890667752	0.027722726121743	0.0315392482012668	-0.055809654909901	0.480261525454138	0.517410698444956	0.18989215170782	0.210435531405971	1.93277686365731	0.645301932190488	0.026165072796759	0.0279297694344695	0.81893818146123	0.13381795393216	0	0.480261525454138	TRUE	0.398699099172173	LAMN
655520	MHNA-(LGMA+LAMN+GCA)/3	MHNA	Fibroblasts	Macrophages	DKK1	KREMEN1	0.893	-1.35	-0.2285	0.451	1	0.598	0.977	0.0315392482012668	down	-0.055809654909901	DKK1_KREMEN1	DKK1_KREMEN1_Fibroblasts_Macrophages	0.0104057066875829	0.0039160857658754	4.07496398431179e-05	0.0114198386466219	0.00564971751412429	6.45188624102931e-05	0.310731215249496	0.0345408446629282	0.172636029956212	0.308820348102981	0.345823458122039	0.770269729470146	0.470765967664479	0.731831279013927	0.699895950056027	-0.301453401615645	-0.223298816011589	0.117566475026949	0.37345041322314	0.189543657923105	0.279195113187208	-0.00311917404085929	-0.829519808879819	0.359232890667752	0.027722726121743	0.0315392482012668	-0.055809654909901	0.480261525454138	0.517410698444956	0.18989215170782	0.210435531405971	1.93277686365731	0.645301932190488	0.026165072796759	0.0279297694344695	0.81893818146123	0.13381795393216	0	0.480261525454138	TRUE	0.398699099172173	LAMN
655521	MHNA-(LGMA+LAMN+GCA)/3	MHNA	B.cells	Fibroblasts	EDIL3	ITGB1	0.773	-0.488	0.1425	0.764	1	0.445	1	-0.000306997813304268	up	0.365006486380776	EDIL3_ITGB1	EDIL3_ITGB1_B.cells_Fibroblasts	0.00202674614198814	0.556846568857225	0.00112858663511072	0.00292397660818713	0.403060146189478	0.00117853843915052	0.714769094866929	0.310731215249496	0.512750155058213	0.0903688338209917	0.11690664142431	0.746518328797823	0.211941732031375	0.633584120377781	0.564290859612614	-0.171600314641305	-0.351639989019068	0.269583183614804	0.512306863097377	0.234369385555156	0.213753144089112	-0.000306997813304268	0.365006486380776	0.577695723247747	0.0552542620573136	0.0064513268486901	-0.660576082731337	0.370231999160499	0.127137081979994	0.00445133523820531	0.0064325865740251	0.521235646666924	0.061250517179635	0.377423790061992	0.323891346031279	7.82240069141896	0.656824284807771	0	0.577695723247747	TRUE	0.398698778780424	LGMA
655522	MHNA-(LGMA+LAMN+GCA)/3	MHNA	B.cells	Fibroblasts	EDIL3	ITGB1	0.773	-0.488	0.1425	0.764	1	0.445	1	0.0064513268486901	down	-0.660576082731337	EDIL3_ITGB1	EDIL3_ITGB1_B.cells_Fibroblasts	0.00202674614198814	0.556846568857225	0.00112858663511072	0.00292397660818713	0.403060146189478	0.00117853843915052	0.714769094866929	0.310731215249496	0.512750155058213	0.0903688338209917	0.11690664142431	0.746518328797823	0.211941732031375	0.633584120377781	0.564290859612614	-0.171600314641305	-0.351639989019068	0.269583183614804	0.512306863097377	0.234369385555156	0.213753144089112	-0.000306997813304268	0.365006486380776	0.577695723247747	0.0552542620573136	0.0064513268486901	-0.660576082731337	0.370231999160499	0.127137081979994	0.00445133523820531	0.0064325865740251	0.521235646666924	0.061250517179635	0.377423790061992	0.323891346031279	7.82240069141896	0.656824284807771	0	0.577695723247747	TRUE	0.398698778780424	LGMA
655523	GCA-(LGMA+LAMN+MHNA)/3	GCA	SPP1..macrophages	SPP1..macrophages	SIGLEC7	CD4	-5.22	0.783	-2.2185	0.326	0.678	0.405	0.728	0.00194936735516556	up	0.179315324926353	SIGLEC7_CD4	SIGLEC7_CD4_SPP1..macrophages_SPP1..macrophages	0	0.269997337261622	0	0	0.272222222222222	0	0.0480350794940855	0.0480350794940855	0.0480350794940855	-2.54100412764536	-0.486782399932061	0.0218304786297423	0.57991836081319	0.0615095245717945	0.178085481030895	0.307362716822914	0.392544976785331	0.774052281710384	0.547565576715774	0.755434782608696	0.745036830758175	0.00194936735516556	0.179315324926353	0.543735301214883	0.0773443423697792	0.0067566800868351	-0.237250144530184	0.447250746077178	0.131887228908284	0.001	0.001	0	0.001	0.469237687048973	0.410732803383035	6.43122556175118	0.788599767730137	0	0.543735301214883	TRUE	0.398697746365385	LGMA
655524	GCA-(LGMA+LAMN+MHNA)/3	GCA	SPP1..macrophages	SPP1..macrophages	SIGLEC7	CD4	-5.22	0.783	-2.2185	0.326	0.678	0.405	0.728	0.0067566800868351	down	-0.237250144530184	SIGLEC7_CD4	SIGLEC7_CD4_SPP1..macrophages_SPP1..macrophages	0	0.269997337261622	0	0	0.272222222222222	0	0.0480350794940855	0.0480350794940855	0.0480350794940855	-2.54100412764536	-0.486782399932061	0.0218304786297423	0.57991836081319	0.0615095245717945	0.178085481030895	0.307362716822914	0.392544976785331	0.774052281710384	0.547565576715774	0.755434782608696	0.745036830758175	0.00194936735516556	0.179315324926353	0.543735301214883	0.0773443423697792	0.0067566800868351	-0.237250144530184	0.447250746077178	0.131887228908284	0.001	0.001	0	0.001	0.469237687048973	0.410732803383035	6.43122556175118	0.788599767730137	0	0.543735301214883	TRUE	0.398697746365385	LGMA
655525	GCA-(LGMA+LAMN+MHNA)/3	GCA	B.cells	Tregs	LAMA4	ITGAV	-1.3	0.211	-0.5445	0.251	0.861	0.661	1	0.00652743867939802	up	1.08661134672481	LAMA4_ITGAV	LAMA4_ITGAV_B.cells_Tregs	0.00613404584566323	0.126756308644861	0.000777529008454615	0.00442477876106195	0.101142421934501	0.000447532840418147	0.0711544356316257	0.298931809158155	0.18504312239489	-0.78042416207465	-0.600326278518962	0.144069153193533	0.645189691051705	0.135384984792701	0.148151112534016	0.0379374920485299	0.17979854051436	0.578377650017966	0.319776320517427	0.5949964067553	0.623809737693137	0.00652743867939802	1.08661134672481	0.709667570514497	0.122164198943382	0.0112733814292937	1.61918683787637	0.78500574101631	0.202150099340649	0.0109212789466277	0.00792287405497275	1.32389570332763	0.16312687745396	0.134072697953643	0.106359894699088	5.98912640440931	0.497499897302152	0	0.78500574101631	TRUE	0.398697516816681	LGMA
655526	GCA-(LGMA+LAMN+MHNA)/3	GCA	B.cells	Tregs	LAMA4	ITGAV	-1.3	0.211	-0.5445	0.251	0.861	0.661	1	0.0112733814292937	down	1.61918683787637	LAMA4_ITGAV	LAMA4_ITGAV_B.cells_Tregs	0.00613404584566323	0.126756308644861	0.000777529008454615	0.00442477876106195	0.101142421934501	0.000447532840418147	0.0711544356316257	0.298931809158155	0.18504312239489	-0.78042416207465	-0.600326278518962	0.144069153193533	0.645189691051705	0.135384984792701	0.148151112534016	0.0379374920485299	0.17979854051436	0.578377650017966	0.319776320517427	0.5949964067553	0.623809737693137	0.00652743867939802	1.08661134672481	0.709667570514497	0.122164198943382	0.0112733814292937	1.61918683787637	0.78500574101631	0.202150099340649	0.0109212789466277	0.00792287405497275	1.32389570332763	0.16312687745396	0.134072697953643	0.106359894699088	5.98912640440931	0.497499897302152	0	0.78500574101631	TRUE	0.398697516816681	LGMA
655527	LAMN-(LGMA+MHNA+GCA)/3	LAMN	Epithelial	B.cells	CCN2	ITGA5	1.14	-1.23	-0.045	0.287	1	0.299	1	1.64899968471115e-05	up	0.296308382763338	CCN2_ITGA5	CCN2_ITGA5_Epithelial_B.cells	0.150873273456766	0.00521712204035402	0.000787124280251655	0.165637065637066	0.00430524759793052	0.000713108578962237	0.224577196182587	0.176990542322262	0.200783869252424	0.618014637723249	0.542118103266008	0.81295021610373	0.613814631022891	0.795541860092845	0.77629262045782	-0.644924438360951	-0.52432881167557	0.13054707150557	0.649007366151635	0.126841537908732	0.14846837944664	1.64899968471115e-05	0.296308382763338	0.565131761810744	0.0584212457557872	0.00972168348594363	-1.34235407922354	0.246191201688169	0.178011520480258	0.177144260702791	0.25679234211104	5.90671294949898	0.620838023131556	0.00185217691403206	0.001	1.69221832408845	0.0727318132570418	0	0.565131761810744	TRUE	0.398696498537495	LGMA
655528	LAMN-(LGMA+MHNA+GCA)/3	LAMN	Epithelial	B.cells	CCN2	ITGA5	1.14	-1.23	-0.045	0.287	1	0.299	1	0.00972168348594363	down	-1.34235407922354	CCN2_ITGA5	CCN2_ITGA5_Epithelial_B.cells	0.150873273456766	0.00521712204035402	0.000787124280251655	0.165637065637066	0.00430524759793052	0.000713108578962237	0.224577196182587	0.176990542322262	0.200783869252424	0.618014637723249	0.542118103266008	0.81295021610373	0.613814631022891	0.795541860092845	0.77629262045782	-0.644924438360951	-0.52432881167557	0.13054707150557	0.649007366151635	0.126841537908732	0.14846837944664	1.64899968471115e-05	0.296308382763338	0.565131761810744	0.0584212457557872	0.00972168348594363	-1.34235407922354	0.246191201688169	0.178011520480258	0.177144260702791	0.25679234211104	5.90671294949898	0.620838023131556	0.00185217691403206	0.001	1.69221832408845	0.0727318132570418	0	0.565131761810744	TRUE	0.398696498537495	LGMA
655529	GCA-(LGMA+LAMN+MHNA)/3	GCA	Fibroblasts	Macrophages	LAMA1	CD44	-0.476	-0.528	-0.502	0.684	1	0.292	1	0.00255017539099937	up	-0.520209438106107	LAMA1_CD44	LAMA1_CD44_Fibroblasts_Macrophages	0.00792523881958369	1.10681158002123	0.00877174609994904	0.00968992248062015	0.722457627118644	0.00700055840231244	0.570070300444639	0.0811229763135111	0.325596638379075	-0.0785132955812246	-0.164943898279884	0.289338882663679	0.279914358892268	0.296182167440371	0.319233231951337	-0.282277854435235	-0.534617148551582	0.257298778296802	0.655812073302192	0.195472511678045	0.145144628099174	0.00255017539099937	-0.520209438106107	0.415801607500271	0.0832263236861917	0.0150190186798457	0.389416480104376	0.561264733429222	0.260418115060041	0.0901943020914444	0.0777942836049148	1.53149077188703	0.270196769279657	0.702345632208831	0.766153656802882	9.40378694820166	0.855861129273524	0	0.561264733429222	TRUE	0.3986964349978	LAMN
655530	GCA-(LGMA+LAMN+MHNA)/3	GCA	Fibroblasts	Macrophages	LAMA1	CD44	-0.476	-0.528	-0.502	0.684	1	0.292	1	0.0150190186798457	down	0.389416480104376	LAMA1_CD44	LAMA1_CD44_Fibroblasts_Macrophages	0.00792523881958369	1.10681158002123	0.00877174609994904	0.00968992248062015	0.722457627118644	0.00700055840231244	0.570070300444639	0.0811229763135111	0.325596638379075	-0.0785132955812246	-0.164943898279884	0.289338882663679	0.279914358892268	0.296182167440371	0.319233231951337	-0.282277854435235	-0.534617148551582	0.257298778296802	0.655812073302192	0.195472511678045	0.145144628099174	0.00255017539099937	-0.520209438106107	0.415801607500271	0.0832263236861917	0.0150190186798457	0.389416480104376	0.561264733429222	0.260418115060041	0.0901943020914444	0.0777942836049148	1.53149077188703	0.270196769279657	0.702345632208831	0.766153656802882	9.40378694820166	0.855861129273524	0	0.561264733429222	TRUE	0.3986964349978	LAMN
655531	MHNA-(LGMA+LAMN+GCA)/3	MHNA	Tregs	C1Qhi.monocytes	IGF1	ITGAV	0.285	-0.344	-0.0295	0.626	1	0.505	0.741	0.0027019385962582	up	0.0968910868279387	IGF1_ITGAV	IGF1_ITGAV_Tregs_C1Qhi.monocytes	0.00985782654219114	0.176029796153552	0.00173527119673898	0.00659093471977399	0.178772543067171	0.00117827816104371	0.591672972047092	0.176248705813806	0.383960838930449	0.0579763150350275	0.20342566678957	0.597566832079398	0.326656795261726	0.605930846806467	0.623719385304946	-0.10206776592718	-0.296708621881339	0.318608515989939	0.455937836866691	0.272053539346029	0.239489759252605	0.0027019385962582	0.0968910868279387	0.528661013943293	0.0847121033106477	0.0432769929025801	-1.77496894325387	0.167482453373029	0.700005820988001	0.0150393033638388	0.012634967430286	1.74363346189481	0.201656891219589	0.195688369753073	0.216764883763749	6.45827906173945	0.572815241537308	0	0.528661013943293	TRUE	0.398695526002479	LGMA
655532	MHNA-(LGMA+LAMN+GCA)/3	MHNA	Tregs	C1Qhi.monocytes	IGF1	ITGAV	0.285	-0.344	-0.0295	0.626	1	0.505	0.741	0.0432769929025801	down	-1.77496894325387	IGF1_ITGAV	IGF1_ITGAV_Tregs_C1Qhi.monocytes	0.00985782654219114	0.176029796153552	0.00173527119673898	0.00659093471977399	0.178772543067171	0.00117827816104371	0.591672972047092	0.176248705813806	0.383960838930449	0.0579763150350275	0.20342566678957	0.597566832079398	0.326656795261726	0.605930846806467	0.623719385304946	-0.10206776592718	-0.296708621881339	0.318608515989939	0.455937836866691	0.272053539346029	0.239489759252605	0.0027019385962582	0.0968910868279387	0.528661013943293	0.0847121033106477	0.0432769929025801	-1.77496894325387	0.167482453373029	0.700005820988001	0.0150393033638388	0.012634967430286	1.74363346189481	0.201656891219589	0.195688369753073	0.216764883763749	6.45827906173945	0.572815241537308	0	0.528661013943293	TRUE	0.398695526002479	LGMA
655533	LGMA-(LAMN+MHNA+GCA)/3	LGMA	Fibroblasts	Tregs	LAMA5	ITGA6	-0.324	-0.419	-0.3715	0.684	1	0.292	1	0.0164645242658345	up	0.385850034199385	LAMA5_ITGA6	LAMA5_ITGA6_Fibroblasts_Tregs	0.0133067339012918	0.174168501109924	0.0023176138982566	0.016364815694534	0.182352532965903	0.00298416559341844	0.231631743788032	0.204322685818432	0.217977214803232	-0.0534418230426823	-0.164943898279884	0.336241395870018	0.279914358892268	0.318312790139267	0.319233231951337	-0.224004585243113	-0.534617148551582	0.291591807402084	0.655812073302192	0.213528566295365	0.145144628099174	0.0164645242658345	0.385850034199385	0.581507728488264	0.219449435279967	0.0022544480031052	0.0287427550022342	0.495644756370462	0.0618494456743459	0.0497361625947967	0.0521131882849446	2.35317552410107	0.340898582966237	0.241345350889478	0.280225700111133	6.2356626087614	0.724309727759667	0	0.581507728488264	TRUE	0.398694831068268	GCA
655534	LGMA-(LAMN+MHNA+GCA)/3	LGMA	Fibroblasts	Tregs	LAMA5	ITGA6	-0.324	-0.419	-0.3715	0.684	1	0.292	1	0.0022544480031052	down	0.0287427550022342	LAMA5_ITGA6	LAMA5_ITGA6_Fibroblasts_Tregs	0.0133067339012918	0.174168501109924	0.0023176138982566	0.016364815694534	0.182352532965903	0.00298416559341844	0.231631743788032	0.204322685818432	0.217977214803232	-0.0534418230426823	-0.164943898279884	0.336241395870018	0.279914358892268	0.318312790139267	0.319233231951337	-0.224004585243113	-0.534617148551582	0.291591807402084	0.655812073302192	0.213528566295365	0.145144628099174	0.0164645242658345	0.385850034199385	0.581507728488264	0.219449435279967	0.0022544480031052	0.0287427550022342	0.495644756370462	0.0618494456743459	0.0497361625947967	0.0521131882849446	2.35317552410107	0.340898582966237	0.241345350889478	0.280225700111133	6.2356626087614	0.724309727759667	0	0.581507728488264	TRUE	0.398694831068268	GCA
655535	MHNA-(LGMA+LAMN+GCA)/3	MHNA	Endothelial	B.cells	RARRES1	NRP2	-0.902	1.07	0.084	0.451	0.999	0.236	1	0.00450506161062048	up	-1.26406192883407	RARRES1_NRP2	RARRES1_NRP2_Endothelial_B.cells	0.00882941907911689	0.0198332173951113	0.000175115788068669	0.00732600732600733	0.024335040288109	0.00017827868342937	0.243146692749466	0.714769094866929	0.478957893808198	-0.31193275922608	-0.345823458122039	0.19639426924924	0.470765967664479	0.202817352329118	0.229149991996158	0.670984156821986	0.627087997029893	0.829343334531082	0.708116241466044	0.831476823571685	0.829365792310456	0.00450506161062048	-1.26406192883407	0.279760967130221	0.102364889640234	0.015498164742331	0.419080572206305	0.566661736059914	0.267871824117602	0.0107881681931045	0.0123163353396245	1.38304952432547	0.148295790673995	0.0608493853761575	0.0697759467405873	3.11392861830725	0.435736178330447	0	0.566661736059914	TRUE	0.398694618019604	LGMA
655536	MHNA-(LGMA+LAMN+GCA)/3	MHNA	Endothelial	B.cells	RARRES1	NRP2	-0.902	1.07	0.084	0.451	0.999	0.236	1	0.015498164742331	down	0.419080572206305	RARRES1_NRP2	RARRES1_NRP2_Endothelial_B.cells	0.00882941907911689	0.0198332173951113	0.000175115788068669	0.00732600732600733	0.024335040288109	0.00017827868342937	0.243146692749466	0.714769094866929	0.478957893808198	-0.31193275922608	-0.345823458122039	0.19639426924924	0.470765967664479	0.202817352329118	0.229149991996158	0.670984156821986	0.627087997029893	0.829343334531082	0.708116241466044	0.831476823571685	0.829365792310456	0.00450506161062048	-1.26406192883407	0.279760967130221	0.102364889640234	0.015498164742331	0.419080572206305	0.566661736059914	0.267871824117602	0.0107881681931045	0.0123163353396245	1.38304952432547	0.148295790673995	0.0608493853761575	0.0697759467405873	3.11392861830725	0.435736178330447	0	0.566661736059914	TRUE	0.398694618019604	LGMA
655537	MHNA-(LGMA+LAMN+GCA)/3	MHNA	Endothelial	CD8..T.cells	LGALS3BP	ITGB1	-0.325	0.0172	-0.1539	0.749	1	0.956	1	0.0107558709313896	up	0.501150986392256	LGALS3BP_ITGB1	LGALS3BP_ITGB1_Endothelial_CD8..T.cells	0.0206966071978915	0.386310706388809	0.00799532094646916	0.0226520588511539	0.400767811000369	0.00907821604042847	0.243146692749466	0.223068359731449	0.233107526240458	-0.0407934092476734	-0.125518182300534	0.336001280614695	0.224267648471266	0.335441011685609	0.346466303825836	0.000336124252851079	0.0195421077238999	0.48198886094143	0.0518550125763564	0.48499820337765	0.490006288178225	0.0107558709313896	0.501150986392256	0.602594725664605	0.163561047887676	0.0152516245869621	0.110878637211693	0.510588330939858	0.264036587364129	0.0232400098126299	0.030316425745512	2.67500525062552	0.185235239912954	0.202369003036163	0.320408163304025	7.38407231872899	0.577732472745375	0	0.602594725664605	TRUE	0.398689782746005	LGMA
655538	MHNA-(LGMA+LAMN+GCA)/3	MHNA	Endothelial	CD8..T.cells	LGALS3BP	ITGB1	-0.325	0.0172	-0.1539	0.749	1	0.956	1	0.0152516245869621	down	0.110878637211693	LGALS3BP_ITGB1	LGALS3BP_ITGB1_Endothelial_CD8..T.cells	0.0206966071978915	0.386310706388809	0.00799532094646916	0.0226520588511539	0.400767811000369	0.00907821604042847	0.243146692749466	0.223068359731449	0.233107526240458	-0.0407934092476734	-0.125518182300534	0.336001280614695	0.224267648471266	0.335441011685609	0.346466303825836	0.000336124252851079	0.0195421077238999	0.48198886094143	0.0518550125763564	0.48499820337765	0.490006288178225	0.0107558709313896	0.501150986392256	0.602594725664605	0.163561047887676	0.0152516245869621	0.110878637211693	0.510588330939858	0.264036587364129	0.0232400098126299	0.030316425745512	2.67500525062552	0.185235239912954	0.202369003036163	0.320408163304025	7.38407231872899	0.577732472745375	0	0.602594725664605	TRUE	0.398689782746005	LGMA
655539	GCA-(LGMA+LAMN+MHNA)/3	GCA	Fibroblasts	CD8..T.cells	THBS1	LRP1	-0.51	-0.503	-0.5065	0.387	1	0.574	1	0.0119263158738256	up	-0.332547169791994	THBS1_LRP1	THBS1_LRP1_Fibroblasts_CD8..T.cells	0.413691646397928	0.00830783930935953	0.00343688372189837	0.327536839164746	0.00952380952380952	0.00311939846823568	0.570070300444639	0.299850372260767	0.434960336352703	-0.210267407840355	-0.412289034981089	0.279674243636946	0.52627261085321	0.231110933247959	0.204258043861053	-0.121267318123819	-0.241088107602026	0.264058569888609	0.395279374775422	0.259522098454905	0.268505210204815	0.0119263158738256	-0.332547169791994	0.450122518531655	0.175019841500089	0.00772080758728139	1.58408264901653	0.778618982271972	0.146885423499398	0.433865980789138	0.482722153558777	8.15432975698116	0.83653613280794	0.00735311431594911	0.00984850798633708	1.43284741945396	0.0693776256895353	0	0.778618982271972	TRUE	0.398687413557302	LAMN
655540	GCA-(LGMA+LAMN+MHNA)/3	GCA	Fibroblasts	CD8..T.cells	THBS1	LRP1	-0.51	-0.503	-0.5065	0.387	1	0.574	1	0.00772080758728139	down	1.58408264901653	THBS1_LRP1	THBS1_LRP1_Fibroblasts_CD8..T.cells	0.413691646397928	0.00830783930935953	0.00343688372189837	0.327536839164746	0.00952380952380952	0.00311939846823568	0.570070300444639	0.299850372260767	0.434960336352703	-0.210267407840355	-0.412289034981089	0.279674243636946	0.52627261085321	0.231110933247959	0.204258043861053	-0.121267318123819	-0.241088107602026	0.264058569888609	0.395279374775422	0.259522098454905	0.268505210204815	0.0119263158738256	-0.332547169791994	0.450122518531655	0.175019841500089	0.00772080758728139	1.58408264901653	0.778618982271972	0.146885423499398	0.433865980789138	0.482722153558777	8.15432975698116	0.83653613280794	0.00735311431594911	0.00984850798633708	1.43284741945396	0.0693776256895353	0	0.778618982271972	TRUE	0.398687413557302	LAMN
655541	GCA-(LGMA+LAMN+MHNA)/3	GCA	B.cells	Epithelial	CNTN4	APP	-6.27	1.45	-2.41	0.0582	0.852	0.157	0.546	0.00323597756889693	up	-0.665365734626795	CNTN4_APP	CNTN4_APP_B.cells_Epithelial	0	0.68015281862261	0	0	0.636105150214592	0	0.0711544356316257	0.635265500900704	0.353209968266165	-7.7439328862452	-1.23507701535011	0.0105850808388026	0.857071394269249	0.0149271650392188	0.0503041459900752	1.16594550400661	0.804100347590766	0.879132231404959	0.786898131512756	0.883489040603665	0.87147412863816	0.00323597756889693	-0.665365734626795	0.389254468412124	0.0899404076473861	0.00381842829951497	-1.04374625434406	0.300519081027338	0.0861790917132393	0.001	0.001	0	0.001	0.573139147372788	0.802991419500152	9.02752148312615	0.896766480982628	0	0.389254468412124	TRUE	0.398685225969227	LGMA
655542	GCA-(LGMA+LAMN+MHNA)/3	GCA	B.cells	Epithelial	CNTN4	APP	-6.27	1.45	-2.41	0.0582	0.852	0.157	0.546	0.00381842829951497	down	-1.04374625434406	CNTN4_APP	CNTN4_APP_B.cells_Epithelial	0	0.68015281862261	0	0	0.636105150214592	0	0.0711544356316257	0.635265500900704	0.353209968266165	-7.7439328862452	-1.23507701535011	0.0105850808388026	0.857071394269249	0.0149271650392188	0.0503041459900752	1.16594550400661	0.804100347590766	0.879132231404959	0.786898131512756	0.883489040603665	0.87147412863816	0.00323597756889693	-0.665365734626795	0.389254468412124	0.0899404076473861	0.00381842829951497	-1.04374625434406	0.300519081027338	0.0861790917132393	0.001	0.001	0	0.001	0.573139147372788	0.802991419500152	9.02752148312615	0.896766480982628	0	0.389254468412124	TRUE	0.398685225969227	LGMA
655543	GCA-(LGMA+LAMN+MHNA)/3	GCA	Endothelial	iCAFs	CADM1	NECTIN3	-0.645	-0.158	-0.4015	0.381	1	0.769	0.968	-0.00293398186117284	up	-1.24866334941341	CADM1_NECTIN3	CADM1_NECTIN3_Endothelial_iCAFs	0.0290904995851032	0.157001407573637	0.00456724938188151	0.0363910956636875	0.213227513227513	0.00775958283199263	0.391834343333059	0.154589017934036	0.273211680633548	-0.270303390689226	-0.419075024324381	0.247438770609893	0.531795261725628	0.213702577237074	0.201196574355691	-0.0180236383113739	-0.114073660198569	0.397772188286022	0.219277757815307	0.372799137621272	0.3524748472871	-0.00293398186117284	-1.24866334941341	0.282577160705274	0.0295357793365684	0.0268802456635583	-2.30621078269064	0.070829786737493	0.444934157086372	0.0629684626151583	0.106274792152281	3.73437414894284	0.411894923548681	0.857688154679954	0.913553753922283	5.86068466365756	0.898846581529463	0	0.282577160705274	TRUE	0.398683610191413	LGMA
655544	GCA-(LGMA+LAMN+MHNA)/3	GCA	Endothelial	iCAFs	CADM1	NECTIN3	-0.645	-0.158	-0.4015	0.381	1	0.769	0.968	0.0268802456635583	down	-2.30621078269064	CADM1_NECTIN3	CADM1_NECTIN3_Endothelial_iCAFs	0.0290904995851032	0.157001407573637	0.00456724938188151	0.0363910956636875	0.213227513227513	0.00775958283199263	0.391834343333059	0.154589017934036	0.273211680633548	-0.270303390689226	-0.419075024324381	0.247438770609893	0.531795261725628	0.213702577237074	0.201196574355691	-0.0180236383113739	-0.114073660198569	0.397772188286022	0.219277757815307	0.372799137621272	0.3524748472871	-0.00293398186117284	-1.24866334941341	0.282577160705274	0.0295357793365684	0.0268802456635583	-2.30621078269064	0.070829786737493	0.444934157086372	0.0629684626151583	0.106274792152281	3.73437414894284	0.411894923548681	0.857688154679954	0.913553753922283	5.86068466365756	0.898846581529463	0	0.282577160705274	TRUE	0.398683610191413	LGMA
655545	LGMA-(LAMN+MHNA+GCA)/3	LGMA	Tregs	Tregs	ADAM23	ITGA5	-0.836	-0.644	-0.74	0.117	1	0.345	1	0.0155878362369022	up	0.14229612283286	ADAM23_ITGA5	ADAM23_ITGA5_Tregs_Tregs	0.0601315666009562	0.059037020508483	0.00354998853062787	0.0506916318850038	0.0669138497256901	0.00339197223830314	0.204322685818432	0.204322685818432	0.204322685818432	-0.778996619580209	-0.931814138253838	0.207179446134144	0.781375060028814	0.135545061629582	0.0850608291980151	-0.297644502772812	-0.462180904926726	0.22695831836148	0.604630794107079	0.190666546891843	0.16948886094143	0.0155878362369022	0.14229612283286	0.536964985834399	0.210866556391961	0.00132528032865081	-0.574035828704871	0.38597689292083	0.0473950943745556	0.525408972247769	0.534531120518334	4.68743331495032	0.709053640124276	0.105223024644083	0.110415500130258	4.56213744918902	0.477375194993696	0.25	0.536964985834399	TRUE	0.398679554230892	LAMN
655546	LGMA-(LAMN+MHNA+GCA)/3	LGMA	Tregs	Tregs	ADAM23	ITGA5	-0.836	-0.644	-0.74	0.117	1	0.345	1	0.00132528032865081	down	-0.574035828704871	ADAM23_ITGA5	ADAM23_ITGA5_Tregs_Tregs	0.0601315666009562	0.059037020508483	0.00354998853062787	0.0506916318850038	0.0669138497256901	0.00339197223830314	0.204322685818432	0.204322685818432	0.204322685818432	-0.778996619580209	-0.931814138253838	0.207179446134144	0.781375060028814	0.135545061629582	0.0850608291980151	-0.297644502772812	-0.462180904926726	0.22695831836148	0.604630794107079	0.190666546891843	0.16948886094143	0.0155878362369022	0.14229612283286	0.536964985834399	0.210866556391961	0.00132528032865081	-0.574035828704871	0.38597689292083	0.0473950943745556	0.525408972247769	0.534531120518334	4.68743331495032	0.709053640124276	0.105223024644083	0.110415500130258	4.56213744918902	0.477375194993696	0.25	0.536964985834399	TRUE	0.398679554230892	LAMN
655547	LAMN-(LGMA+MHNA+GCA)/3	LAMN	CD4..T.cells	CD4..T.cells	APP	NCSTN	-0.479	-0.0424	-0.2607	0.0537	1	0.902	1	0.00043239762969623	up	-0.811043358729189	APP_NCSTN	APP_NCSTN_CD4..T.cells_CD4..T.cells	0.0750005066933244	0.0372711768214737	0.00279535714666701	0.0987009447674419	0.0521590358527132	0.00514814611682166	0.372192634222999	0.372192634222999	0.372192634222999	-0.608342317149913	-1.27002571430044	0.288598527293101	0.863374419721466	0.1522330718745	0.0478229550184088	-0.00189924280822167	-0.0447934624580583	0.454163672296083	0.101284584980237	0.429841897233202	0.411943047071506	0.00043239762969623	-0.811043358729189	0.362611985503877	0.0624930303855929	0.00374134203661933	0.041579620499274	0.497980260070333	0.0849799196424546	0.0412572724029334	0.0840485407601105	4.80379543749214	0.256399310643813	0.302921265750104	0.324396151724507	3.74956263188929	0.587087201783439	0.5	0.497980260070333	TRUE	0.398678340606752	GCA
655548	LAMN-(LGMA+MHNA+GCA)/3	LAMN	CD4..T.cells	CD4..T.cells	APP	NCSTN	-0.479	-0.0424	-0.2607	0.0537	1	0.902	1	0.00374134203661933	down	0.041579620499274	APP_NCSTN	APP_NCSTN_CD4..T.cells_CD4..T.cells	0.0750005066933244	0.0372711768214737	0.00279535714666701	0.0987009447674419	0.0521590358527132	0.00514814611682166	0.372192634222999	0.372192634222999	0.372192634222999	-0.608342317149913	-1.27002571430044	0.288598527293101	0.863374419721466	0.1522330718745	0.0478229550184088	-0.00189924280822167	-0.0447934624580583	0.454163672296083	0.101284584980237	0.429841897233202	0.411943047071506	0.00043239762969623	-0.811043358729189	0.362611985503877	0.0624930303855929	0.00374134203661933	0.041579620499274	0.497980260070333	0.0849799196424546	0.0412572724029334	0.0840485407601105	4.80379543749214	0.256399310643813	0.302921265750104	0.324396151724507	3.74956263188929	0.587087201783439	0.5	0.497980260070333	TRUE	0.398678340606752	GCA
655549	LAMN-(LGMA+MHNA+GCA)/3	LAMN	Fibroblasts	Fibroblasts	TGM2	ITGA9	-0.264	-0.696	-0.48	0.695	1	0.39	1	0.0182597066294282	up	0.721268072882468	TGM2_ITGA9	TGM2_ITGA9_Fibroblasts_Fibroblasts	0.030208617363833	0.0224167746181773	0.000677179766971803	0.0332859900214866	0.0241268800757493	0.000803087089450995	0.20634857114243	0.20634857114243	0.20634857114243	-0.0417160115882099	-0.158015195409886	0.358752201056507	0.269869537377941	0.334280454618217	0.324115575476229	-0.284619033509557	-0.408935392973501	0.215123068630974	0.561174991016888	0.194798778296802	0.190733920229968	0.0182597066294282	0.721268072882468	0.642851187497802	0.237024481704833	-8.13090627465006e-05	-0.602449626293886	0.380807365405579	0.0255138583427989	0.094216685367549	0.10118129599493	4.04744886444239	0.550277266389366	0.0746812922655485	0.0924406497912987	3.31672070036861	0.455212356202255	0	0.642851187497802	TRUE	0.39867330777932	GCA
655550	LAMN-(LGMA+MHNA+GCA)/3	LAMN	Fibroblasts	Fibroblasts	TGM2	ITGA9	-0.264	-0.696	-0.48	0.695	1	0.39	1	-8.13090627465006e-05	down	-0.602449626293886	TGM2_ITGA9	TGM2_ITGA9_Fibroblasts_Fibroblasts	0.030208617363833	0.0224167746181773	0.000677179766971803	0.0332859900214866	0.0241268800757493	0.000803087089450995	0.20634857114243	0.20634857114243	0.20634857114243	-0.0417160115882099	-0.158015195409886	0.358752201056507	0.269869537377941	0.334280454618217	0.324115575476229	-0.284619033509557	-0.408935392973501	0.215123068630974	0.561174991016888	0.194798778296802	0.190733920229968	0.0182597066294282	0.721268072882468	0.642851187497802	0.237024481704833	-8.13090627465006e-05	-0.602449626293886	0.380807365405579	0.0255138583427989	0.094216685367549	0.10118129599493	4.04744886444239	0.550277266389366	0.0746812922655485	0.0924406497912987	3.31672070036861	0.455212356202255	0	0.642851187497802	TRUE	0.39867330777932	GCA
655551	LAMN-(LGMA+MHNA+GCA)/3	LAMN	iCAFs	SPP1..macrophages	VEGFB	FLT1	0.467	-6.76	-3.1465	0.33	1	0.0318	0.878	0.010508332755638	up	0.493360618422695	VEGFB_FLT1	VEGFB_FLT1_iCAFs_SPP1..macrophages	0.238434306071414	0	0	0.31492356974261	0	0	0.900388818556685	0.117858340400099	0.509123579478392	0.224853990077027	0.481486060122112	0.662497999039539	0.576636785657115	0.704298063070274	0.756042900592284	-10.1235926689052	-1.49757288001557	0.00442418253683076	0.934670319798778	0.00431189363995688	0.0212899748472871	0.010508332755638	0.493360618422695	0.601169971885452	0.161137620040462	0.00721128539484631	-0.386702012788369	0.420059887736406	0.138959176206281	0.729395019173659	0.814618325664264	6.86327021217798	0.868404612682798	0.001	0.001	0	0.001	0	0.601169971885452	TRUE	0.398673111468404	LGMA
655552	LAMN-(LGMA+MHNA+GCA)/3	LAMN	iCAFs	SPP1..macrophages	VEGFB	FLT1	0.467	-6.76	-3.1465	0.33	1	0.0318	0.878	0.00721128539484631	down	-0.386702012788369	VEGFB_FLT1	VEGFB_FLT1_iCAFs_SPP1..macrophages	0.238434306071414	0	0	0.31492356974261	0	0	0.900388818556685	0.117858340400099	0.509123579478392	0.224853990077027	0.481486060122112	0.662497999039539	0.576636785657115	0.704298063070274	0.756042900592284	-10.1235926689052	-1.49757288001557	0.00442418253683076	0.934670319798778	0.00431189363995688	0.0212899748472871	0.010508332755638	0.493360618422695	0.601169971885452	0.161137620040462	0.00721128539484631	-0.386702012788369	0.420059887736406	0.138959176206281	0.729395019173659	0.814618325664264	6.86327021217798	0.868404612682798	0.001	0.001	0	0.001	0	0.601169971885452	TRUE	0.398673111468404	LGMA
655553	GCA-(LGMA+LAMN+MHNA)/3	GCA	Epithelial	iCAFs	OGN	HLA.DRB1	-1.33	2.32	0.495	0.393	0.749	0.186	0.744	0.00164522879967649	up	1.59415860348448	OGN_HLA.DRB1	OGN_HLA.DRB1_Epithelial_iCAFs	0.00089246418097847	0.0151642391193411	1.35335402458044e-05	0.000858369098712446	0.0148148148148148	1.27165792401844e-05	0.635265500900704	0.154589017934036	0.39492725941737	-0.539457908000682	-0.405607449624573	0.140407395549864	0.520950056026893	0.161397470785977	0.20673923483272	1.69472996941443	0.730487055782084	0.941677146963708	0.757950053898671	0.912392202659001	0.856764283147682	0.00164522879967649	1.59415860348448	0.80249115407214	0.0743667901496184	0.0445377509040314	-0.101533733375881	0.471942613453767	0.719618469552964	0.00300518086672892	0.00273139551394506	1.06015589179134	0.142045952429064	0.00703822204312398	0.001	2.10689367361813	0.175369833416536	0	0.80249115407214	TRUE	0.398672903666314	LGMA
655554	GCA-(LGMA+LAMN+MHNA)/3	GCA	Epithelial	iCAFs	OGN	HLA.DRB1	-1.33	2.32	0.495	0.393	0.749	0.186	0.744	0.0445377509040314	down	-0.101533733375881	OGN_HLA.DRB1	OGN_HLA.DRB1_Epithelial_iCAFs	0.00089246418097847	0.0151642391193411	1.35335402458044e-05	0.000858369098712446	0.0148148148148148	1.27165792401844e-05	0.635265500900704	0.154589017934036	0.39492725941737	-0.539457908000682	-0.405607449624573	0.140407395549864	0.520950056026893	0.161397470785977	0.20673923483272	1.69472996941443	0.730487055782084	0.941677146963708	0.757950053898671	0.912392202659001	0.856764283147682	0.00164522879967649	1.59415860348448	0.80249115407214	0.0743667901496184	0.0445377509040314	-0.101533733375881	0.471942613453767	0.719618469552964	0.00300518086672892	0.00273139551394506	1.06015589179134	0.142045952429064	0.00703822204312398	0.001	2.10689367361813	0.175369833416536	0	0.80249115407214	TRUE	0.398672903666314	LGMA
655555	MHNA-(LGMA+LAMN+GCA)/3	MHNA	Macrophages	B.cells	C1QA	CD93	-3.3	3.36	0.03	5.17e-07	0.000297	0.254	1	0.00987811418015924	up	0.84118112462317	C1QA_CD93	C1QA_CD93_Macrophages_B.cells	0.200940484794972	0.00302264726348232	0.000607372206488332	0.125272091373786	0.00436075821738254	0.000546281301866934	0.0345408446629282	0.714769094866929	0.374654969764929	-20.74548120779	-6.28650945690606	0.0498039058748199	0.998759404514167	0.00172082599647831	0.000240115255322555	1.99975871215701	0.595166283380062	0.975880344951491	0.690936040244341	0.924721523535753	0.819731404958678	0.00987811418015924	0.84118112462317	0.664781675801427	0.154967706082708	0.0147617406722776	0.14829362911632	0.517395510780142	0.25641583774741	0.0841172133492897	0.133864339335834	6.03038238002733	0.503499352687771	0.00502814300257592	0.0076139713615097	0.867618395257001	0.101584484011083	0	0.664781675801427	TRUE	0.398671526912807	LGMA
655556	MHNA-(LGMA+LAMN+GCA)/3	MHNA	Macrophages	B.cells	C1QA	CD93	-3.3	3.36	0.03	5.17e-07	0.000297	0.254	1	0.0147617406722776	down	0.14829362911632	C1QA_CD93	C1QA_CD93_Macrophages_B.cells	0.200940484794972	0.00302264726348232	0.000607372206488332	0.125272091373786	0.00436075821738254	0.000546281301866934	0.0345408446629282	0.714769094866929	0.374654969764929	-20.74548120779	-6.28650945690606	0.0498039058748199	0.998759404514167	0.00172082599647831	0.000240115255322555	1.99975871215701	0.595166283380062	0.975880344951491	0.690936040244341	0.924721523535753	0.819731404958678	0.00987811418015924	0.84118112462317	0.664781675801427	0.154967706082708	0.0147617406722776	0.14829362911632	0.517395510780142	0.25641583774741	0.0841172133492897	0.133864339335834	6.03038238002733	0.503499352687771	0.00502814300257592	0.0076139713615097	0.867618395257001	0.101584484011083	0	0.664781675801427	TRUE	0.398671526912807	LGMA
655557	GCA-(LGMA+LAMN+MHNA)/3	GCA	Epithelial	B.cells	HLA.DMA	CD74	-1.52	0.0767	-0.72165	0.28	0.663	0.844	1	0.00321680609177019	up	-0.608672071480289	HLA.DMA_CD74	HLA.DMA_CD74_Epithelial_B.cells	0.000988233945491007	2.5121454349028	0.00248258739478121	0.000858369098712446	0.909144542772861	0.00078038158177928	0.635265500900704	0.0711544356316257	0.353209968266165	-0.840319792359827	-0.552841968657781	0.122578837842164	0.619757483592124	0.129422122618857	0.159636625580279	0.00564953434381226	0.073657553374345	0.510397951850521	0.150646784045994	0.521289974847287	0.536471433704635	0.00321680609177019	-0.608672071480289	0.399622978749203	0.0897527166320504	0.0120327307711689	0.289741897920974	0.543130216437822	0.213962716641584	0.00178184868407451	0.001	1.18715094801399	0.121499080207611	0.732036350380674	0.905284538296693	11.645929829993	0.863520885435004	0	0.543130216437822	TRUE	0.398671383012589	MHNA
655558	GCA-(LGMA+LAMN+MHNA)/3	GCA	Epithelial	B.cells	HLA.DMA	CD74	-1.52	0.0767	-0.72165	0.28	0.663	0.844	1	0.0120327307711689	down	0.289741897920974	HLA.DMA_CD74	HLA.DMA_CD74_Epithelial_B.cells	0.000988233945491007	2.5121454349028	0.00248258739478121	0.000858369098712446	0.909144542772861	0.00078038158177928	0.635265500900704	0.0711544356316257	0.353209968266165	-0.840319792359827	-0.552841968657781	0.122578837842164	0.619757483592124	0.129422122618857	0.159636625580279	0.00564953434381226	0.073657553374345	0.510397951850521	0.150646784045994	0.521289974847287	0.536471433704635	0.00321680609177019	-0.608672071480289	0.399622978749203	0.0897527166320504	0.0120327307711689	0.289741897920974	0.543130216437822	0.213962716641584	0.00178184868407451	0.001	1.18715094801399	0.121499080207611	0.732036350380674	0.905284538296693	11.645929829993	0.863520885435004	0	0.543130216437822	TRUE	0.398671383012589	MHNA
655559	LGMA-(LAMN+MHNA+GCA)/3	LGMA	CD4..T.cells	Macrophages	ALCAM	CD6	-0.646	0.639	-0.0035	0.0261	0.803	0.547	1	0.0412527120410779	up	-0.831089691473676	ALCAM_CD6	ALCAM_CD6_CD4..T.cells_Macrophages	0.086688573894391	0.0370429199217504	0.00321119790090067	0.0918609335627816	0.0464260484537318	0.00426474015259074	0.225262262027145	1.001	0.613131131013573	-1.02285023225947	-1.58335949266172	0.247118616936129	0.909016327837362	0.115815591483912	0.0292740515447415	0.167426098472938	0.262012673666569	0.738748652533238	0.417894358605821	0.701356449874236	0.675709665828243	0.0412527120410779	-0.831089691473676	0.358945780204272	0.462128708301605	-0.000340378591491292	-0.548177752207603	0.390681439630058	0.0214837117045754	0.0602809924403021	0.0822526639174497	4.98587432075395	0.331414405884378	0.0682573287111474	0.0926887078918966	3.96977766643745	0.500170336024363	0.25	0.390681439630058	TRUE	0.398671213629086	LAMN
655560	LGMA-(LAMN+MHNA+GCA)/3	LGMA	CD4..T.cells	Macrophages	ALCAM	CD6	-0.646	0.639	-0.0035	0.0261	0.803	0.547	1	-0.000340378591491292	down	-0.548177752207603	ALCAM_CD6	ALCAM_CD6_CD4..T.cells_Macrophages	0.086688573894391	0.0370429199217504	0.00321119790090067	0.0918609335627816	0.0464260484537318	0.00426474015259074	0.225262262027145	1.001	0.613131131013573	-1.02285023225947	-1.58335949266172	0.247118616936129	0.909016327837362	0.115815591483912	0.0292740515447415	0.167426098472938	0.262012673666569	0.738748652533238	0.417894358605821	0.701356449874236	0.675709665828243	0.0412527120410779	-0.831089691473676	0.358945780204272	0.462128708301605	-0.000340378591491292	-0.548177752207603	0.390681439630058	0.0214837117045754	0.0602809924403021	0.0822526639174497	4.98587432075395	0.331414405884378	0.0682573287111474	0.0926887078918966	3.96977766643745	0.500170336024363	0.25	0.390681439630058	TRUE	0.398671213629086	LAMN
655561	LGMA-(LAMN+MHNA+GCA)/3	LGMA	Macrophages	C1Qhi.monocytes	EFNA5	EPHB2	0.523	-1.48	-0.4785	0.448	1	0.0321	0.705	0.0412075170688915	up	-0.331204389505328	EFNA5_EPHB2	EFNA5_EPHB2_Macrophages_C1Qhi.monocytes	0.0607660070601657	0.0225738525341296	0.00137172288246406	0.0654841930370099	0.0322174581628408	0.00210973424949726	1.001	0.475378729342036	0.738189364671018	0.182381598678971	0.348721986001856	0.680246518328798	0.473187129822315	0.686689611013286	0.701276612774132	-2.21037255204079	-1.49349496759513	0.105416816385196	0.934378368666906	0.0510240747394898	0.0214920948616601	0.0412075170688915	-0.331204389505328	0.450368095030156	0.461686244209681	0.00969941242144337	-0.334825539997356	0.429498149293916	0.177665066552773	0.0658429587470742	0.0891108285453101	3.50092739079507	0.365989357099899	0.0889854294815241	0.11502808226174	3.10969438921327	0.497109412326879	0.25	0.450368095030156	TRUE	0.398669615569423	GCA
655562	LGMA-(LAMN+MHNA+GCA)/3	LGMA	Macrophages	C1Qhi.monocytes	EFNA5	EPHB2	0.523	-1.48	-0.4785	0.448	1	0.0321	0.705	0.00969941242144337	down	-0.334825539997356	EFNA5_EPHB2	EFNA5_EPHB2_Macrophages_C1Qhi.monocytes	0.0607660070601657	0.0225738525341296	0.00137172288246406	0.0654841930370099	0.0322174581628408	0.00210973424949726	1.001	0.475378729342036	0.738189364671018	0.182381598678971	0.348721986001856	0.680246518328798	0.473187129822315	0.686689611013286	0.701276612774132	-2.21037255204079	-1.49349496759513	0.105416816385196	0.934378368666906	0.0510240747394898	0.0214920948616601	0.0412075170688915	-0.331204389505328	0.450368095030156	0.461686244209681	0.00969941242144337	-0.334825539997356	0.429498149293916	0.177665066552773	0.0658429587470742	0.0891108285453101	3.50092739079507	0.365989357099899	0.0889854294815241	0.11502808226174	3.10969438921327	0.497109412326879	0.25	0.450368095030156	TRUE	0.398669615569423	GCA
655563	LAMN-(LGMA+MHNA+GCA)/3	LAMN	CD4..T.cells	B.cells	FN1	SDC2	1.96	-0.727	0.6165	0.0675	1	0.624	1	-0.000345859530369426	up	-0.184821312817315	FN1_SDC2	FN1_SDC2_CD4..T.cells_B.cells	0.102362144183517	0.00927713047046308	0.000949626966826839	0.121025617732558	0.0101626016260163	0.00122993513955852	0.372192634222999	0.176990542322262	0.274591588272631	2.29456460525119	1.17069622716898	0.90133263966704	0.844505362574036	0.905234512566032	0.900172082599648	-0.148900803300878	-0.204815410317576	0.208340819259792	0.350925260510241	0.244610132950054	0.290379087315846	-0.000345859530369426	-0.184821312817315	0.477139595751336	0.0548738012777174	0.0148869408191389	0.432357547392472	0.569077312095787	0.258363480735078	0.0560937660818031	0.134148099461115	4.29485636589179	0.274126998478401	0.0234763636355537	0.0293031172557715	1.51899647456141	0.199355207305686	0	0.569077312095787	TRUE	0.398667605872916	LGMA
655564	LAMN-(LGMA+MHNA+GCA)/3	LAMN	CD4..T.cells	B.cells	FN1	SDC2	1.96	-0.727	0.6165	0.0675	1	0.624	1	0.0148869408191389	down	0.432357547392472	FN1_SDC2	FN1_SDC2_CD4..T.cells_B.cells	0.102362144183517	0.00927713047046308	0.000949626966826839	0.121025617732558	0.0101626016260163	0.00122993513955852	0.372192634222999	0.176990542322262	0.274591588272631	2.29456460525119	1.17069622716898	0.90133263966704	0.844505362574036	0.905234512566032	0.900172082599648	-0.148900803300878	-0.204815410317576	0.208340819259792	0.350925260510241	0.244610132950054	0.290379087315846	-0.000345859530369426	-0.184821312817315	0.477139595751336	0.0548738012777174	0.0148869408191389	0.432357547392472	0.569077312095787	0.258363480735078	0.0560937660818031	0.134148099461115	4.29485636589179	0.274126998478401	0.0234763636355537	0.0293031172557715	1.51899647456141	0.199355207305686	0	0.569077312095787	TRUE	0.398667605872916	LGMA
655565	GCA-(LGMA+LAMN+MHNA)/3	GCA	CD4..T.cells	Fibroblasts	FN1	ITGA9	-3.05	1.2	-0.925	0.0501	1	0.127	1	0.00200891580262978	up	0.163296281691226	FN1_ITGA9	FN1_ITGA9_CD4..T.cells_Fibroblasts	0.015051986350418	0.0683288347880103	0.0010284846885691	0.0198863992970564	0.0896361477756827	0.00178254022611718	0.3059809126524	0.570070300444639	0.438025606548519	-3.9654949361049	-1.30016227413275	0.0547262686089323	0.868877060989275	0.0390187289899152	0.0456419081158956	1.07543553485285	0.896196279044043	0.849016349263385	0.819866151634926	0.876167804527488	0.890383578871721	0.00200891580262978	0.163296281691226	0.540805633132856	0.0779273286724171	0.0330891582613815	0.3394212955104	0.552168748227705	0.541521464572429	0.00690453890799516	0.0186172577695074	2.15142844354778	0.0602697828317506	0.225588814935818	0.340720161565181	4.81461600841555	0.660343453655439	0	0.552168748227705	TRUE	0.398666552208157	LGMA
655566	GCA-(LGMA+LAMN+MHNA)/3	GCA	CD4..T.cells	Fibroblasts	FN1	ITGA9	-3.05	1.2	-0.925	0.0501	1	0.127	1	0.0330891582613815	down	0.3394212955104	FN1_ITGA9	FN1_ITGA9_CD4..T.cells_Fibroblasts	0.015051986350418	0.0683288347880103	0.0010284846885691	0.0198863992970564	0.0896361477756827	0.00178254022611718	0.3059809126524	0.570070300444639	0.438025606548519	-3.9654949361049	-1.30016227413275	0.0547262686089323	0.868877060989275	0.0390187289899152	0.0456419081158956	1.07543553485285	0.896196279044043	0.849016349263385	0.819866151634926	0.876167804527488	0.890383578871721	0.00200891580262978	0.163296281691226	0.540805633132856	0.0779273286724171	0.0330891582613815	0.3394212955104	0.552168748227705	0.541521464572429	0.00690453890799516	0.0186172577695074	2.15142844354778	0.0602697828317506	0.225588814935818	0.340720161565181	4.81461600841555	0.660343453655439	0	0.552168748227705	TRUE	0.398666552208157	LGMA
655567	GCA-(LGMA+LAMN+MHNA)/3	GCA	SPP1..macrophages	Endothelial	PDGFA	PDGFRA	3.31	-1.26	1.025	0.137	0.575	0.192	1	0.00189707211972117	up	-0.13628004652702	PDGFA_PDGFRA	PDGFA_PDGFRA_SPP1..macrophages_Endothelial	0.0995421927348919	0.0137576313397593	0.00136946479039791	0.0555555555555556	0.0125786163522013	0.000698812019566737	0.0480350794940855	0.391834343333059	0.219934711413572	2.85745492271229	0.863279432843593	0.964723067072195	0.759184408516088	0.920842004161998	0.853909876740836	-0.903040451833527	-0.71669877129645	0.127043657923105	0.751190262306863	0.103844771828962	0.102137980596479	0.00189707211972117	-0.13628004652702	0.486017142083193	0.0768323658656793	0.0101519312567467	-1.70790007983289	0.179684776339015	0.184704556189654	0.351804281077944	0.177144847007239	3.42958087694043	0.455340072053331	0.0180423328874388	0.0200775264401286	2.02610269820751	0.227399978250826	0	0.486017142083193	TRUE	0.398666269737029	LGMA
655568	GCA-(LGMA+LAMN+MHNA)/3	GCA	SPP1..macrophages	Endothelial	PDGFA	PDGFRA	3.31	-1.26	1.025	0.137	0.575	0.192	1	0.0101519312567467	down	-1.70790007983289	PDGFA_PDGFRA	PDGFA_PDGFRA_SPP1..macrophages_Endothelial	0.0995421927348919	0.0137576313397593	0.00136946479039791	0.0555555555555556	0.0125786163522013	0.000698812019566737	0.0480350794940855	0.391834343333059	0.219934711413572	2.85745492271229	0.863279432843593	0.964723067072195	0.759184408516088	0.920842004161998	0.853909876740836	-0.903040451833527	-0.71669877129645	0.127043657923105	0.751190262306863	0.103844771828962	0.102137980596479	0.00189707211972117	-0.13628004652702	0.486017142083193	0.0768323658656793	0.0101519312567467	-1.70790007983289	0.179684776339015	0.184704556189654	0.351804281077944	0.177144847007239	3.42958087694043	0.455340072053331	0.0180423328874388	0.0200775264401286	2.02610269820751	0.227399978250826	0	0.486017142083193	TRUE	0.398666269737029	LGMA
655569	GCA-(LGMA+LAMN+MHNA)/3	GCA	Macrophages	Epithelial	COL1A2	DDR1	-1.33	-0.367	-0.8485	0.0159	0.922	0.73	0.927	0.0041817512797962	up	-0.299674325388879	COL1A2_DDR1	COL1A2_DDR1_Macrophages_Epithelial	0.355051303872958	0.0646611621354483	0.0229580299261316	0.203389830508475	0.0743428111587983	0.0151205717611115	0.0811229763135111	0.635265500900704	0.358194238607107	-2.3921418246538	-1.79860287567955	0.140407395549864	0.928925884424524	0.0646710421002081	0.021710421002081	-0.0501605103357927	-0.136677139879544	0.310366510959396	0.254761049227452	0.316924182536831	0.334575997125404	0.0041817512797962	-0.299674325388879	0.456134520721777	0.099199643485241	0.00660099358368298	-0.139005148390025	0.465125168149452	0.129465332978125	0.103238842506496	0.186654539165435	4.6848429689698	0.182493001022198	0.342675988137419	0.31764961817166	5.44539538154564	0.891510828185535	0.5	0.465125168149452	TRUE	0.398665301759192	LGMA
655570	GCA-(LGMA+LAMN+MHNA)/3	GCA	Macrophages	Epithelial	COL1A2	DDR1	-1.33	-0.367	-0.8485	0.0159	0.922	0.73	0.927	0.00660099358368298	down	-0.139005148390025	COL1A2_DDR1	COL1A2_DDR1_Macrophages_Epithelial	0.355051303872958	0.0646611621354483	0.0229580299261316	0.203389830508475	0.0743428111587983	0.0151205717611115	0.0811229763135111	0.635265500900704	0.358194238607107	-2.3921418246538	-1.79860287567955	0.140407395549864	0.928925884424524	0.0646710421002081	0.021710421002081	-0.0501605103357927	-0.136677139879544	0.310366510959396	0.254761049227452	0.316924182536831	0.334575997125404	0.0041817512797962	-0.299674325388879	0.456134520721777	0.099199643485241	0.00660099358368298	-0.139005148390025	0.465125168149452	0.129465332978125	0.103238842506496	0.186654539165435	4.6848429689698	0.182493001022198	0.342675988137419	0.31764961817166	5.44539538154564	0.891510828185535	0.5	0.465125168149452	TRUE	0.398665301759192	LGMA
655571	LAMN-(LGMA+MHNA+GCA)/3	LAMN	SPP1..macrophages	iCAFs	TNF	TNFRSF1A	-6.31	0.177	-3.0665	0.101	0.878	0.717	1	0.0125395312704149	up	0.897976629663017	TNF_TNFRSF1A	TNF_TNFRSF1A_SPP1..macrophages_iCAFs	0	0.215005720201156	0	0	0.289217339178	0	0.117858340400099	0.900388818556685	0.509123579478392	-6.28273213143152	-0.995678626217357	0.0103049463742596	0.800024011525532	0.0213702577237074	0.0763566511925724	0.0255731094467994	0.1444808443322	0.563802551203737	0.26702299676608	0.574582285303629	0.595872260150916	0.0125395312704149	0.897976629663017	0.675168811654396	0.181023292337208	0.00474928855314359	0.379506735229911	0.559461781935774	0.100659773173516	0.001	0.001	0	0.001	0.604270148112417	0.655166168535697	6.63778858182444	0.893320698155818	0	0.675168811654396	TRUE	0.398665038958356	MHNA
655572	LAMN-(LGMA+MHNA+GCA)/3	LAMN	SPP1..macrophages	iCAFs	TNF	TNFRSF1A	-6.31	0.177	-3.0665	0.101	0.878	0.717	1	0.00474928855314359	down	0.379506735229911	TNF_TNFRSF1A	TNF_TNFRSF1A_SPP1..macrophages_iCAFs	0	0.215005720201156	0	0	0.289217339178	0	0.117858340400099	0.900388818556685	0.509123579478392	-6.28273213143152	-0.995678626217357	0.0103049463742596	0.800024011525532	0.0213702577237074	0.0763566511925724	0.0255731094467994	0.1444808443322	0.563802551203737	0.26702299676608	0.574582285303629	0.595872260150916	0.0125395312704149	0.897976629663017	0.675168811654396	0.181023292337208	0.00474928855314359	0.379506735229911	0.559461781935774	0.100659773173516	0.001	0.001	0	0.001	0.604270148112417	0.655166168535697	6.63778858182444	0.893320698155818	0	0.675168811654396	TRUE	0.398665038958356	MHNA
655573	LAMN-(LGMA+MHNA+GCA)/3	LAMN	Endothelial	C1Qhi.monocytes	SEMA7A	PLXNC1	-0.449	-0.582	-0.5155	0.828	1	0.232	0.658	0.0592356426987172	up	0.765786918674453	SEMA7A_PLXNC1	SEMA7A_PLXNC1_Endothelial_C1Qhi.monocytes	0.00474758342849278	0.151470153579828	0.000719117191046847	0.00684931506849315	0.199541384343885	0.00136672181057456	0.060706862958961	0.637645667210595	0.349176265084778	-0.0368043787835888	-0.0819696632151199	0.297062590043221	0.159456539138787	0.34116375860413	0.379302064991196	-0.369285992793496	-0.6345120151091	0.242678763923823	0.712338303988502	0.171218109953288	0.119430470715056	0.0592356426987172	0.765786918674453	0.650993087088875	0.638183713950423	0.0131372435274069	-0.540802059352886	0.392023352728335	0.231144777353219	0.0389864439778606	0.0555583372697213	1.07651042302921	0.249802172801391	0.414049326758615	0.503965029428465	5.75554822955098	0.772625192573942	0	0.650993087088875	TRUE	0.398664981327428	MHNA
655574	LAMN-(LGMA+MHNA+GCA)/3	LAMN	Endothelial	C1Qhi.monocytes	SEMA7A	PLXNC1	-0.449	-0.582	-0.5155	0.828	1	0.232	0.658	0.0131372435274069	down	-0.540802059352886	SEMA7A_PLXNC1	SEMA7A_PLXNC1_Endothelial_C1Qhi.monocytes	0.00474758342849278	0.151470153579828	0.000719117191046847	0.00684931506849315	0.199541384343885	0.00136672181057456	0.060706862958961	0.637645667210595	0.349176265084778	-0.0368043787835888	-0.0819696632151199	0.297062590043221	0.159456539138787	0.34116375860413	0.379302064991196	-0.369285992793496	-0.6345120151091	0.242678763923823	0.712338303988502	0.171218109953288	0.119430470715056	0.0592356426987172	0.765786918674453	0.650993087088875	0.638183713950423	0.0131372435274069	-0.540802059352886	0.392023352728335	0.231144777353219	0.0389864439778606	0.0555583372697213	1.07651042302921	0.249802172801391	0.414049326758615	0.503965029428465	5.75554822955098	0.772625192573942	0	0.650993087088875	TRUE	0.398664981327428	MHNA
655575	GCA-(LGMA+LAMN+MHNA)/3	GCA	CD8..T.cells	C1Qhi.monocytes	GRN	TNFRSF1A	-0.108	-0.629	-0.3685	0.782	1	0.296	0.783	0.0155419789562939	up	0.201382751246091	GRN_TNFRSF1A	GRN_TNFRSF1A_CD8..T.cells_C1Qhi.monocytes	0.0457959875214269	0.173463458413734	0.0079439303769389	0.0572243107769424	0.206924315619968	0.0118411013443431	0.299850372260767	0.0295087282581602	0.164679550259464	-0.0115336706695364	-0.106793246940152	0.424483752201056	0.196994557387546	0.391267808548103	0.359772690891628	-0.332557513743928	-0.528708288941061	0.230371900826446	0.6525107797341	0.180605461731944	0.146784045993532	0.0155419789562939	0.201382751246091	0.54777113741262	0.210417608222709	0.00922334611673752	-0.150325185521121	0.463065631994895	0.170259266932965	0.0220087504157117	0.0445767555970548	4.13601474199195	0.177871115903668	0.483845718964276	0.465190417501441	5.06726420808307	0.636302207189182	0.5	0.54777113741262	TRUE	0.398663755538509	LAMN
655576	GCA-(LGMA+LAMN+MHNA)/3	GCA	CD8..T.cells	C1Qhi.monocytes	GRN	TNFRSF1A	-0.108	-0.629	-0.3685	0.782	1	0.296	0.783	0.00922334611673752	down	-0.150325185521121	GRN_TNFRSF1A	GRN_TNFRSF1A_CD8..T.cells_C1Qhi.monocytes	0.0457959875214269	0.173463458413734	0.0079439303769389	0.0572243107769424	0.206924315619968	0.0118411013443431	0.299850372260767	0.0295087282581602	0.164679550259464	-0.0115336706695364	-0.106793246940152	0.424483752201056	0.196994557387546	0.391267808548103	0.359772690891628	-0.332557513743928	-0.528708288941061	0.230371900826446	0.6525107797341	0.180605461731944	0.146784045993532	0.0155419789562939	0.201382751246091	0.54777113741262	0.210417608222709	0.00922334611673752	-0.150325185521121	0.463065631994895	0.170259266932965	0.0220087504157117	0.0445767555970548	4.13601474199195	0.177871115903668	0.483845718964276	0.465190417501441	5.06726420808307	0.636302207189182	0.5	0.54777113741262	TRUE	0.398663755538509	LAMN
655577	MHNA-(LGMA+LAMN+GCA)/3	MHNA	Fibroblasts	CD4..T.cells	BMP4	ACVR2A	-0.188	0.148	-0.02	0.893	1	0.595	1	0.00955458229915187	up	-1.29308307673818	BMP4_ACVR2A	BMP4_ACVR2A_Fibroblasts_CD4..T.cells	0.020452623788494	0.0879003927122001	0.00179779366300351	0.0213654618473896	0.10826586623128	0.002313150234339	0.310731215249496	0.415346021722053	0.363038618485774	-0.00923992572895327	-0.0491485411114536	0.389226828877861	0.108211941732031	0.39759084360493	0.407495597886986	0.0333714890721747	0.22548303427145	0.547947358965146	0.376280093424362	0.587450592885375	0.653858246496586	0.00955458229915187	-1.29308307673818	0.274453388551992	0.151800290925372	0.00152527056823634	-1.84921848326592	0.15397369802681	0.0505061896687348	0.266562090215452	0.269022253941265	1.6769239390002	0.33790147335999	0.209354937674582	0.281372996053558	4.88023284363584	0.581015201760797	0	0.274453388551992	TRUE	0.398660741779285	GCA
655578	MHNA-(LGMA+LAMN+GCA)/3	MHNA	Fibroblasts	CD4..T.cells	BMP4	ACVR2A	-0.188	0.148	-0.02	0.893	1	0.595	1	0.00152527056823634	down	-1.84921848326592	BMP4_ACVR2A	BMP4_ACVR2A_Fibroblasts_CD4..T.cells	0.020452623788494	0.0879003927122001	0.00179779366300351	0.0213654618473896	0.10826586623128	0.002313150234339	0.310731215249496	0.415346021722053	0.363038618485774	-0.00923992572895327	-0.0491485411114536	0.389226828877861	0.108211941732031	0.39759084360493	0.407495597886986	0.0333714890721747	0.22548303427145	0.547947358965146	0.376280093424362	0.587450592885375	0.653858246496586	0.00955458229915187	-1.29308307673818	0.274453388551992	0.151800290925372	0.00152527056823634	-1.84921848326592	0.15397369802681	0.0505061896687348	0.266562090215452	0.269022253941265	1.6769239390002	0.33790147335999	0.209354937674582	0.281372996053558	4.88023284363584	0.581015201760797	0	0.274453388551992	TRUE	0.398660741779285	GCA
655579	LAMN-(LGMA+MHNA+GCA)/3	LAMN	Epithelial	Endothelial	PLA2G2A	EGFR	-8.79	0.441	-4.1745	4.74e-05	0.0146	0.527	0.98	0.00835840532612182	up	-0.240604990057089	PLA2G2A_EGFR	PLA2G2A_EGFR_Epithelial_Endothelial	0.00172949755716994	0.0793576117722111	0.000137248795702879	0.00193050193050193	0.0747871158830063	0.000144376671588815	0.224577196182587	0.060706862958961	0.142642029570774	-38.0099083766848	-4.32422165832592	0.000560268929085961	0.993837041780054	0.000240115255322555	0.00104049943973107	0.122681518691267	0.278189384787453	0.674137621272009	0.435097017606899	0.674227452389508	0.684984728710025	0.00835840532612182	-0.240604990057089	0.466937509627422	0.140089577707761	0.00349065707152561	2.08526983367375	0.869803588386646	0.0810802052521882	0.00301508981357219	0.00431945537424989	0.66395405468563	0.0660590336244075	0.103061690249828	0.111266623949694	5.19394074878209	0.57640953217802	0	0.869803588386646	TRUE	0.398660675157182	GCA
655580	LAMN-(LGMA+MHNA+GCA)/3	LAMN	Epithelial	Endothelial	PLA2G2A	EGFR	-8.79	0.441	-4.1745	4.74e-05	0.0146	0.527	0.98	0.00349065707152561	down	2.08526983367375	PLA2G2A_EGFR	PLA2G2A_EGFR_Epithelial_Endothelial	0.00172949755716994	0.0793576117722111	0.000137248795702879	0.00193050193050193	0.0747871158830063	0.000144376671588815	0.224577196182587	0.060706862958961	0.142642029570774	-38.0099083766848	-4.32422165832592	0.000560268929085961	0.993837041780054	0.000240115255322555	0.00104049943973107	0.122681518691267	0.278189384787453	0.674137621272009	0.435097017606899	0.674227452389508	0.684984728710025	0.00835840532612182	-0.240604990057089	0.466937509627422	0.140089577707761	0.00349065707152561	2.08526983367375	0.869803588386646	0.0810802052521882	0.00301508981357219	0.00431945537424989	0.66395405468563	0.0660590336244075	0.103061690249828	0.111266623949694	5.19394074878209	0.57640953217802	0	0.869803588386646	TRUE	0.398660675157182	GCA
655581	GCA-(LGMA+LAMN+MHNA)/3	GCA	Macrophages	C1Qhi.monocytes	CD34	SELL	-0.24	-0.136	-0.188	0.872	1	0.896	0.993	0.00823761167826891	up	-2.17571123689219	CD34_SELL	CD34_SELL_Macrophages_C1Qhi.monocytes	0.0151844022815937	0.0429728928366472	0.000652517692035466	0.00847457627118644	0.0402576489533011	0.000341166516553399	0.0811229763135111	0.0295087282581602	0.0553158522858356	-0.0142760436161839	-0.0594835150674328	0.368136705618697	0.125060028813831	0.384224427725308	0.3975308147911	-0.00648611068595097	-0.0476919903378748	0.407990477901545	0.106764283147682	0.40603665109594	0.408933704635286	0.00823761167826891	-2.17571123689219	0.11303254018126	0.138906993691843	0.0110962386153064	0.762786103369842	0.629194566982191	0.199394423983014	0.0280212888441127	0.0166488194396568	2.20933300755252	0.270356988279945	0.084385068915419	0.0798453134769407	3.99634339166733	0.501770065067535	0	0.629194566982191	TRUE	0.398657722145997	MHNA
655582	GCA-(LGMA+LAMN+MHNA)/3	GCA	Macrophages	C1Qhi.monocytes	CD34	SELL	-0.24	-0.136	-0.188	0.872	1	0.896	0.993	0.0110962386153064	down	0.762786103369842	CD34_SELL	CD34_SELL_Macrophages_C1Qhi.monocytes	0.0151844022815937	0.0429728928366472	0.000652517692035466	0.00847457627118644	0.0402576489533011	0.000341166516553399	0.0811229763135111	0.0295087282581602	0.0553158522858356	-0.0142760436161839	-0.0594835150674328	0.368136705618697	0.125060028813831	0.384224427725308	0.3975308147911	-0.00648611068595097	-0.0476919903378748	0.407990477901545	0.106764283147682	0.40603665109594	0.408933704635286	0.00823761167826891	-2.17571123689219	0.11303254018126	0.138906993691843	0.0110962386153064	0.762786103369842	0.629194566982191	0.199394423983014	0.0280212888441127	0.0166488194396568	2.20933300755252	0.270356988279945	0.084385068915419	0.0798453134769407	3.99634339166733	0.501770065067535	0	0.629194566982191	TRUE	0.398657722145997	MHNA
655583	GCA-(LGMA+LAMN+MHNA)/3	GCA	NK.cells	iCAFs	MMP2	FGFR1	-0.547	-1.56	-1.0535	0.486	1	0.0203	0.455	-0.00184715180968601	up	-0.573947867146684	MMP2_FGFR1	MMP2_FGFR1_NK.cells_iCAFs	0.0159888349601999	0.431316403087701	0.00689624678459629	0.0165588538772918	0.550793650793651	0.00912051158003218	0.397778729953697	0.154589017934036	0.276183873943866	-0.171409960713526	-0.313363730737707	0.269329278053466	0.441672002561229	0.245197694893549	0.242156234992797	-2.64030618085539	-1.69250396208679	0.0991510959396335	0.952209845490478	0.0426697808120733	0.014799676607977	-0.00184715180968601	-0.573947867146684	0.405973569831127	0.0401759733347883	0.0564170664726455	1.38169133375649	0.741796467794392	0.904415901868551	0.0161778864153826	0.022939447694981	2.60465194139205	0.273241454827558	0.717434224729557	0.927120280542607	7.3669517933186	0.864856324634598	0	0.741796467794392	TRUE	0.398656798191543	LAMN
655584	GCA-(LGMA+LAMN+MHNA)/3	GCA	NK.cells	iCAFs	MMP2	FGFR1	-0.547	-1.56	-1.0535	0.486	1	0.0203	0.455	0.0564170664726455	down	1.38169133375649	MMP2_FGFR1	MMP2_FGFR1_NK.cells_iCAFs	0.0159888349601999	0.431316403087701	0.00689624678459629	0.0165588538772918	0.550793650793651	0.00912051158003218	0.397778729953697	0.154589017934036	0.276183873943866	-0.171409960713526	-0.313363730737707	0.269329278053466	0.441672002561229	0.245197694893549	0.242156234992797	-2.64030618085539	-1.69250396208679	0.0991510959396335	0.952209845490478	0.0426697808120733	0.014799676607977	-0.00184715180968601	-0.573947867146684	0.405973569831127	0.0401759733347883	0.0564170664726455	1.38169133375649	0.741796467794392	0.904415901868551	0.0161778864153826	0.022939447694981	2.60465194139205	0.273241454827558	0.717434224729557	0.927120280542607	7.3669517933186	0.864856324634598	0	0.741796467794392	TRUE	0.398656798191543	LAMN
655585	GCA-(LGMA+LAMN+MHNA)/3	GCA	C1Qhi.monocytes	Epithelial	TNFSF12	TNFRSF25	-0.136	-1.02	-0.578	0.795	0.965	0.469	0.797	0.00039036767943465	up	-1.76564488028984	TNFSF12_TNFRSF25	TNFSF12_TNFRSF25_C1Qhi.monocytes_Epithelial	0.226722820029394	0.00124050290038462	0.000281250315829844	0.260064412238325	0.00128755364806867	0.00033484688271029	0.0295087282581602	0.635265500900704	0.332387114579432	-0.01355007050272	-0.0996328713435297	0.411997758924284	0.186649591804066	0.385985272931007	0.365095245717945	-0.335403700430615	-0.328827157284917	0.156553180021559	0.490702479338843	0.179841897233202	0.223971433704635	0.00039036767943465	-1.76564488028984	0.188028174990257	0.0620815522304693	0.00721314078922277	0.0600323163903688	0.501337492374136	0.13898803915842	0.967396986258562	0.856408074684038	6.33579839582182	0.920659305397089	0.00749667961990993	0.00722381276863966	1.18715094801399	0.191803408617809	0	0.501337492374136	TRUE	0.398656184649681	LGMA
655586	GCA-(LGMA+LAMN+MHNA)/3	GCA	C1Qhi.monocytes	Epithelial	TNFSF12	TNFRSF25	-0.136	-1.02	-0.578	0.795	0.965	0.469	0.797	0.00721314078922277	down	0.0600323163903688	TNFSF12_TNFRSF25	TNFSF12_TNFRSF25_C1Qhi.monocytes_Epithelial	0.226722820029394	0.00124050290038462	0.000281250315829844	0.260064412238325	0.00128755364806867	0.00033484688271029	0.0295087282581602	0.635265500900704	0.332387114579432	-0.01355007050272	-0.0996328713435297	0.411997758924284	0.186649591804066	0.385985272931007	0.365095245717945	-0.335403700430615	-0.328827157284917	0.156553180021559	0.490702479338843	0.179841897233202	0.223971433704635	0.00039036767943465	-1.76564488028984	0.188028174990257	0.0620815522304693	0.00721314078922277	0.0600323163903688	0.501337492374136	0.13898803915842	0.967396986258562	0.856408074684038	6.33579839582182	0.920659305397089	0.00749667961990993	0.00722381276863966	1.18715094801399	0.191803408617809	0	0.501337492374136	TRUE	0.398656184649681	LGMA
655587	GCA-(LGMA+LAMN+MHNA)/3	GCA	SPP1..macrophages	Tregs	SERPINE1	PLAUR	0.000744	-0.113	-0.056128	0.995	1	0.896	1	0.00453227530416626	up	0.0101743245334656	SERPINE1_PLAUR	SERPINE1_PLAUR_SPP1..macrophages_Tregs	0.196436526092228	0.0439268300686455	0.00862883390092833	0.155555555555556	0.0478293983244478	0.00744012862824744	0.0480350794940855	0.298931809158155	0.17348344432612	1.61962792518026e-06	0.00217691925427455	0.47458780214503	0.0234712662077797	0.475708340003202	0.476628781815271	-0.00538919490817985	-0.0476919903378748	0.418433345310816	0.106764283147682	0.410707869205893	0.408933704635286	0.00453227530416626	0.0101743245334656	0.51280168158855	0.10263131489995	0.00699152325397445	-0.491005290244808	0.40108323876674	0.135540504556493	0.0927447926247588	0.177756050100133	6.32052065755886	0.523805657803923	0.0251170171139379	0.041942852012013	4.32195718194777	0.2667056104476	0	0.51280168158855	TRUE	0.398655412144232	LGMA
655588	GCA-(LGMA+LAMN+MHNA)/3	GCA	SPP1..macrophages	Tregs	SERPINE1	PLAUR	0.000744	-0.113	-0.056128	0.995	1	0.896	1	0.00699152325397445	down	-0.491005290244808	SERPINE1_PLAUR	SERPINE1_PLAUR_SPP1..macrophages_Tregs	0.196436526092228	0.0439268300686455	0.00862883390092833	0.155555555555556	0.0478293983244478	0.00744012862824744	0.0480350794940855	0.298931809158155	0.17348344432612	1.61962792518026e-06	0.00217691925427455	0.47458780214503	0.0234712662077797	0.475708340003202	0.476628781815271	-0.00538919490817985	-0.0476919903378748	0.418433345310816	0.106764283147682	0.410707869205893	0.408933704635286	0.00453227530416626	0.0101743245334656	0.51280168158855	0.10263131489995	0.00699152325397445	-0.491005290244808	0.40108323876674	0.135540504556493	0.0927447926247588	0.177756050100133	6.32052065755886	0.523805657803923	0.0251170171139379	0.041942852012013	4.32195718194777	0.2667056104476	0	0.51280168158855	TRUE	0.398655412144232	LGMA
655589	LAMN-(LGMA+MHNA+GCA)/3	LAMN	CD4..T.cells	Tregs	HLA.B	KLRD1	-0.0784	-1.15	-0.6142	0.835	1	0.518	1	0.00423926071896371	up	-0.131472165379896	HLA.B_KLRD1	HLA.B_KLRD1_CD4..T.cells_Tregs	2.36848919786953	0.00549306144334055	0.0130102566917857	0.997244428294574	0.005	0.00498622214147287	0.372192634222999	0.223854363600918	0.298023498911959	-0.0061397803220856	-0.0783135245163979	0.439150792380343	0.153593724987994	0.40887626060509	0.382683688170322	-0.328520776292982	-0.285670240254767	0.140203916636723	0.444080129356809	0.181593604024434	0.245710564139418	0.00423926071896371	-0.131472165379896	0.486896439038209	0.0997626676568988	0.00533995214856019	0.421801812357128	0.567156830944405	0.109848275252177	0.840076179030757	0.99488498698044	11.2912483969399	0.861815530957967	0.014141393881094	0.0171375126390293	1.27569216950643	0.159745379765541	0	0.567156830944405	TRUE	0.398653131332967	GCA
655590	LAMN-(LGMA+MHNA+GCA)/3	LAMN	CD4..T.cells	Tregs	HLA.B	KLRD1	-0.0784	-1.15	-0.6142	0.835	1	0.518	1	0.00533995214856019	down	0.421801812357128	HLA.B_KLRD1	HLA.B_KLRD1_CD4..T.cells_Tregs	2.36848919786953	0.00549306144334055	0.0130102566917857	0.997244428294574	0.005	0.00498622214147287	0.372192634222999	0.223854363600918	0.298023498911959	-0.0061397803220856	-0.0783135245163979	0.439150792380343	0.153593724987994	0.40887626060509	0.382683688170322	-0.328520776292982	-0.285670240254767	0.140203916636723	0.444080129356809	0.181593604024434	0.245710564139418	0.00423926071896371	-0.131472165379896	0.486896439038209	0.0997626676568988	0.00533995214856019	0.421801812357128	0.567156830944405	0.109848275252177	0.840076179030757	0.99488498698044	11.2912483969399	0.861815530957967	0.014141393881094	0.0171375126390293	1.27569216950643	0.159745379765541	0	0.567156830944405	TRUE	0.398653131332967	GCA
655591	GCA-(LGMA+LAMN+MHNA)/3	GCA	CD4..T.cells	SPP1..macrophages	DCN	TLR2	-1.99	0.319	-0.8355	0.119	1	0.727	0.928	0.00123518618865126	up	-0.137801643433358	DCN_TLR2	DCN_TLR2_CD4..T.cells_SPP1..macrophages	0.00832036524467336	0.298551294685907	0.00248405581605686	0.00737463126843658	0.316666666666667	0.00233529990167158	0.3059809126524	0.0480350794940855	0.177007996073243	-1.83966154682886	-0.924453038607469	0.0926844885545062	0.779214022730911	0.0791179766287818	0.0859212421962542	0.0441705229359669	0.138465589140962	0.626549586776859	0.257366151634926	0.60303629177147	0.590729428674093	0.00123518618865126	-0.137801643433358	0.485738862424116	0.0703524247731031	0.00847961739740037	0.479324539026082	0.577622356270113	0.158689647717193	0.00507735398649477	0.00937623383253914	1.72610242251549	0.148895415183211	0.320790035838504	0.378661573905663	6.84176868492315	0.768128566756038	0	0.577622356270113	TRUE	0.398652492965494	LGMA
655592	GCA-(LGMA+LAMN+MHNA)/3	GCA	CD4..T.cells	SPP1..macrophages	DCN	TLR2	-1.99	0.319	-0.8355	0.119	1	0.727	0.928	0.00847961739740037	down	0.479324539026082	DCN_TLR2	DCN_TLR2_CD4..T.cells_SPP1..macrophages	0.00832036524467336	0.298551294685907	0.00248405581605686	0.00737463126843658	0.316666666666667	0.00233529990167158	0.3059809126524	0.0480350794940855	0.177007996073243	-1.83966154682886	-0.924453038607469	0.0926844885545062	0.779214022730911	0.0791179766287818	0.0859212421962542	0.0441705229359669	0.138465589140962	0.626549586776859	0.257366151634926	0.60303629177147	0.590729428674093	0.00123518618865126	-0.137801643433358	0.485738862424116	0.0703524247731031	0.00847961739740037	0.479324539026082	0.577622356270113	0.158689647717193	0.00507735398649477	0.00937623383253914	1.72610242251549	0.148895415183211	0.320790035838504	0.378661573905663	6.84176868492315	0.768128566756038	0	0.577622356270113	TRUE	0.398652492965494	LGMA
655593	MHNA-(LGMA+LAMN+GCA)/3	MHNA	Epithelial	iCAFs	CNTN4	PTPRG	-1.6	0.61	-0.495	0.451	1	0.292	0.862	0.0289231817051879	up	-0.664655453493801	CNTN4_PTPRG	CNTN4_PTPRG_Epithelial_iCAFs	0.0013127787510605	0.599837981184916	0.000787454555778588	0.00189393939393939	NA	NA	0.197703809143393	0.001	0.0993519045716963	-0.553317532995263	-0.345823458122039	0.115855610693133	0.470765967664479	0.159556587161838	0.229149991996158	0.326116460616465	0.534617148551582	0.729922745238951	0.655812073302192	0.761049227452389	0.800934243621991	0.0289231817051879	-0.664655453493801	0.389384369301588	0.3414211565539	-0.000563683763224375	-0.2148415150093	0.451327709972073	0.018009923831805	0.00238173814132928	0.0037799024643865	0.40509984927631	0.0430275388493695	0.366567288485794	NA	8.1500564033705	0.760291039220717	0	0.451327709972073	TRUE	0.398650469784959	LGMA
655594	MHNA-(LGMA+LAMN+GCA)/3	MHNA	Epithelial	iCAFs	CNTN4	PTPRG	-1.6	0.61	-0.495	0.451	1	0.292	0.862	-0.000563683763224375	down	-0.2148415150093	CNTN4_PTPRG	CNTN4_PTPRG_Epithelial_iCAFs	0.0013127787510605	0.599837981184916	0.000787454555778588	0.00189393939393939	NA	NA	0.197703809143393	0.001	0.0993519045716963	-0.553317532995263	-0.345823458122039	0.115855610693133	0.470765967664479	0.159556587161838	0.229149991996158	0.326116460616465	0.534617148551582	0.729922745238951	0.655812073302192	0.761049227452389	0.800934243621991	0.0289231817051879	-0.664655453493801	0.389384369301588	0.3414211565539	-0.000563683763224375	-0.2148415150093	0.451327709972073	0.018009923831805	0.00238173814132928	0.0037799024643865	0.40509984927631	0.0430275388493695	0.366567288485794	NA	8.1500564033705	0.760291039220717	0	0.451327709972073	TRUE	0.398650469784959	LGMA
655595	GCA-(LGMA+LAMN+MHNA)/3	GCA	SPP1..macrophages	C1Qhi.monocytes	COL5A1	LAIR1	-6.97	-0.121	-3.5455	0.0715	0.557	0.789	0.964	0.0148191606198881	up	-0.033847359259929	COL5A1_LAIR1	COL5A1_LAIR1_SPP1..macrophages_C1Qhi.monocytes	0	0.513329994299291	0	0	0.634460547504026	0	0.0480350794940855	0.0295087282581602	0.0387719038761229	-7.98548688864647	-1.14569395819892	0.0057427565231311	0.838202337121818	0.0142468384824716	0.0584880742756523	-0.0124536826116601	-0.10292299679058	0.415311713977722	0.200705174272368	0.387666187567373	0.361435501257636	0.0148191606198881	-0.033847359259929	0.504750706256653	0.203341131717199	0.0134127199221572	1.89216498304745	0.834670627524458	0.235430153065259	0.001	0.001	0	0.001	0.964405806768876	1.001	7.48924340866249	0.936414489284296	0	0.834670627524458	TRUE	0.398649843604695	LAMN
655596	GCA-(LGMA+LAMN+MHNA)/3	GCA	SPP1..macrophages	C1Qhi.monocytes	COL5A1	LAIR1	-6.97	-0.121	-3.5455	0.0715	0.557	0.789	0.964	0.0134127199221572	down	1.89216498304745	COL5A1_LAIR1	COL5A1_LAIR1_SPP1..macrophages_C1Qhi.monocytes	0	0.513329994299291	0	0	0.634460547504026	0	0.0480350794940855	0.0295087282581602	0.0387719038761229	-7.98548688864647	-1.14569395819892	0.0057427565231311	0.838202337121818	0.0142468384824716	0.0584880742756523	-0.0124536826116601	-0.10292299679058	0.415311713977722	0.200705174272368	0.387666187567373	0.361435501257636	0.0148191606198881	-0.033847359259929	0.504750706256653	0.203341131717199	0.0134127199221572	1.89216498304745	0.834670627524458	0.235430153065259	0.001	0.001	0	0.001	0.964405806768876	1.001	7.48924340866249	0.936414489284296	0	0.834670627524458	TRUE	0.398649843604695	LAMN
655597	LAMN-(LGMA+MHNA+GCA)/3	LAMN	NK.cells	Macrophages	COL6A2	ITGA1	0.552	-1.54	-0.494	0.328	1	0.206	1	0.0120164979766118	up	0.0636051900018808	COL6A2_ITGA1	COL6A2_ITGA1_NK.cells_Macrophages	0.0855235620238084	0.0182957608802086	0.00156471864041129	0.0969808422924582	0.0241279069767442	0.00233994474135873	0.439766549598653	0.202118009648158	0.320942279623405	0.267237638271153	0.484126156288321	0.688030254522171	0.578417640467424	0.719385304946374	0.757003361613575	-1.0566444806315	-0.686132779630847	0.100768056054617	0.737221523535753	0.0930201221703198	0.108807941070787	0.0120164979766118	0.0636051900018808	0.522573470006891	0.175902734890366	0.00909402131464125	-0.201236176437228	0.453803027531518	0.168247459836498	0.0477616411560617	0.0982229935625151	5.27991572989765	0.436121526165611	0.0509853504640389	0.0624578762615182	3.10069574810078	0.40657411214069	0	0.522573470006891	TRUE	0.398649802717048	LGMA
655598	LAMN-(LGMA+MHNA+GCA)/3	LAMN	NK.cells	Macrophages	COL6A2	ITGA1	0.552	-1.54	-0.494	0.328	1	0.206	1	0.00909402131464125	down	-0.201236176437228	COL6A2_ITGA1	COL6A2_ITGA1_NK.cells_Macrophages	0.0855235620238084	0.0182957608802086	0.00156471864041129	0.0969808422924582	0.0241279069767442	0.00233994474135873	0.439766549598653	0.202118009648158	0.320942279623405	0.267237638271153	0.484126156288321	0.688030254522171	0.578417640467424	0.719385304946374	0.757003361613575	-1.0566444806315	-0.686132779630847	0.100768056054617	0.737221523535753	0.0930201221703198	0.108807941070787	0.0120164979766118	0.0636051900018808	0.522573470006891	0.175902734890366	0.00909402131464125	-0.201236176437228	0.453803027531518	0.168247459836498	0.0477616411560617	0.0982229935625151	5.27991572989765	0.436121526165611	0.0509853504640389	0.0624578762615182	3.10069574810078	0.40657411214069	0	0.522573470006891	TRUE	0.398649802717048	LGMA
655599	LAMN-(LGMA+MHNA+GCA)/3	LAMN	Macrophages	CD8..T.cells	SPP1	ITGA5	-1.93	-0.261	-1.0955	0.000507	0.123	0.383	1	0.0104634550744151	up	-0.699791978472492	SPP1_ITGA5	SPP1_ITGA5_Macrophages_CD8..T.cells	0.249008914581186	0.068236380627088	0.0169914670748998	0.129651162790698	0.0882479162788774	0.0114414449594126	0.202118009648158	0.523461688274655	0.362789848961406	-6.35933463848666	-3.29499204066666	0.0963262365935649	0.984432527613254	0.0207299503761806	0.00320153673763406	-0.108785119994189	-0.416801226031377	0.350610851598994	0.567867409270571	0.267517067912325	0.187702120014373	0.0104634550744151	-0.699791978472492	0.382958370305736	0.160698262264379	0.0188572588682915	0.26567266632367	0.53875112720755	0.320126683902954	0.087507277621561	0.153672972511076	8.28354383197733	0.58626681743992	0.122892059352451	0.147699155768598	4.71288835465762	0.498630273457462	0.5	0.53875112720755	TRUE	0.398648834650403	GCA
655600	LAMN-(LGMA+MHNA+GCA)/3	LAMN	Macrophages	CD8..T.cells	SPP1	ITGA5	-1.93	-0.261	-1.0955	0.000507	0.123	0.383	1	0.0188572588682915	down	0.26567266632367	SPP1_ITGA5	SPP1_ITGA5_Macrophages_CD8..T.cells	0.249008914581186	0.068236380627088	0.0169914670748998	0.129651162790698	0.0882479162788774	0.0114414449594126	0.202118009648158	0.523461688274655	0.362789848961406	-6.35933463848666	-3.29499204066666	0.0963262365935649	0.984432527613254	0.0207299503761806	0.00320153673763406	-0.108785119994189	-0.416801226031377	0.350610851598994	0.567867409270571	0.267517067912325	0.187702120014373	0.0104634550744151	-0.699791978472492	0.382958370305736	0.160698262264379	0.0188572588682915	0.26567266632367	0.53875112720755	0.320126683902954	0.087507277621561	0.153672972511076	8.28354383197733	0.58626681743992	0.122892059352451	0.147699155768598	4.71288835465762	0.498630273457462	0.5	0.53875112720755	TRUE	0.398648834650403	GCA
655601	MHNA-(LGMA+LAMN+GCA)/3	MHNA	C1Qhi.monocytes	Macrophages	SEMA3C	PLXNA4	-0.186	0.181	-0.0025	0.827	0.938	0.921	1	-0.00183025102256053	up	0.0835807077009097	SEMA3C_PLXNA4	SEMA3C_PLXNA4_C1Qhi.monocytes_Macrophages	0.075661620077436	0.021004460016968	0.00158923147373553	0.0791117532875053	0.0303030303030303	0.00239732585719713	0.176248705813806	0.0345408446629282	0.105394775238367	-0.0153439752232263	-0.0824944904474534	0.390367376340644	0.160617096206179	0.380982871778454	0.378541700016008	0.00646900693437034	0.0357403698031511	0.565666546891843	0.0835429392741646	0.524254401724757	0.504918253683076	-0.00183025102256053	0.0835807077009097	0.526226724184799	0.0403414340280141	0.0295733702396347	-0.4373552814981	0.410844172536352	0.486829037619712	0.135944439525373	0.142995454618599	4.59371039916945	0.537675569515711	0.0718942822261308	0.0958223961468995	1.46341653662093	0.20889859916279	0	0.526226724184799	TRUE	0.398645060241652	GCA
655602	MHNA-(LGMA+LAMN+GCA)/3	MHNA	C1Qhi.monocytes	Macrophages	SEMA3C	PLXNA4	-0.186	0.181	-0.0025	0.827	0.938	0.921	1	0.0295733702396347	down	-0.4373552814981	SEMA3C_PLXNA4	SEMA3C_PLXNA4_C1Qhi.monocytes_Macrophages	0.075661620077436	0.021004460016968	0.00158923147373553	0.0791117532875053	0.0303030303030303	0.00239732585719713	0.176248705813806	0.0345408446629282	0.105394775238367	-0.0153439752232263	-0.0824944904474534	0.390367376340644	0.160617096206179	0.380982871778454	0.378541700016008	0.00646900693437034	0.0357403698031511	0.565666546891843	0.0835429392741646	0.524254401724757	0.504918253683076	-0.00183025102256053	0.0835807077009097	0.526226724184799	0.0403414340280141	0.0295733702396347	-0.4373552814981	0.410844172536352	0.486829037619712	0.135944439525373	0.142995454618599	4.59371039916945	0.537675569515711	0.0718942822261308	0.0958223961468995	1.46341653662093	0.20889859916279	0	0.526226724184799	TRUE	0.398645060241652	GCA
655603	GCA-(LGMA+LAMN+MHNA)/3	GCA	Tregs	iCAFs	TNC	ITGAV	-0.985	-1.17	-1.0775	0.889	1	0.043	0.548	-0.00115082483524834	up	-0.141660786263794	TNC_ITGAV	TNC_ITGAV_Tregs_iCAFs	0.00343142168594032	0.597081164462518	0.00204883725600318	0.00495049504950495	0.677777777777778	0.00335533553355336	0.298931809158155	0.154589017934036	0.226760413546096	-0.0503317654443395	-0.0510982390297863	0.18424843925084	0.111053305586682	0.321674403713783	0.40597486793661	-1.59884190697188	-1.36653154442041	0.137666187567373	0.919354114265181	0.0667894358605821	0.0273086597197269	-0.00115082483524834	-0.141660786263794	0.485033076978109	0.0469930962916613	0.0633037207860974	2.24154375937724	0.898235632935056	1.001	0.00739178665041716	0.0156194306930693	0.917576803558881	0.103417344960465	0.722206061764416	0.926446469694552	7.95619775493157	0.813283371156474	0	0.898235632935056	TRUE	0.398642804779867	LGMA
655604	GCA-(LGMA+LAMN+MHNA)/3	GCA	Tregs	iCAFs	TNC	ITGAV	-0.985	-1.17	-1.0775	0.889	1	0.043	0.548	0.0633037207860974	down	2.24154375937724	TNC_ITGAV	TNC_ITGAV_Tregs_iCAFs	0.00343142168594032	0.597081164462518	0.00204883725600318	0.00495049504950495	0.677777777777778	0.00335533553355336	0.298931809158155	0.154589017934036	0.226760413546096	-0.0503317654443395	-0.0510982390297863	0.18424843925084	0.111053305586682	0.321674403713783	0.40597486793661	-1.59884190697188	-1.36653154442041	0.137666187567373	0.919354114265181	0.0667894358605821	0.0273086597197269	-0.00115082483524834	-0.141660786263794	0.485033076978109	0.0469930962916613	0.0633037207860974	2.24154375937724	0.898235632935056	1.001	0.00739178665041716	0.0156194306930693	0.917576803558881	0.103417344960465	0.722206061764416	0.926446469694552	7.95619775493157	0.813283371156474	0	0.898235632935056	TRUE	0.398642804779867	LGMA
655605	GCA-(LGMA+LAMN+MHNA)/3	GCA	CD4..T.cells	Macrophages	SERPINE1	PLAUR	-0.585	-0.511	-0.548	0.189	1	0.319	1	0.00304295464599135	up	-0.292487068156899	SERPINE1_PLAUR	SERPINE1_PLAUR_CD4..T.cells_Macrophages	0.02287094731738	0.95969586895385	0.0219491536595507	0.025048641184962	0.717161016949152	0.0179639089854018	0.3059809126524	0.0811229763135111	0.193551944482955	-0.423269844558652	-0.723538195826756	0.260465023211141	0.7049383704178	0.179686249399712	0.120197694893549	-0.25356296095778	-0.496209316942819	0.262059827524254	0.629244520301833	0.202838663312972	0.157653611210923	0.00304295464599135	-0.292487068156899	0.457448973638895	0.0880506905356729	0.0164870936093601	0.836917511739615	0.642681829785104	0.283255834611657	0.0116817726850843	0.0294624927757604	3.49343061840404	0.289961209273618	0.783865159525201	0.858786184776615	8.92822128922804	0.859693630844904	0	0.642681829785104	TRUE	0.398640863331556	LGMA
655606	GCA-(LGMA+LAMN+MHNA)/3	GCA	CD4..T.cells	Macrophages	SERPINE1	PLAUR	-0.585	-0.511	-0.548	0.189	1	0.319	1	0.0164870936093601	down	0.836917511739615	SERPINE1_PLAUR	SERPINE1_PLAUR_CD4..T.cells_Macrophages	0.02287094731738	0.95969586895385	0.0219491536595507	0.025048641184962	0.717161016949152	0.0179639089854018	0.3059809126524	0.0811229763135111	0.193551944482955	-0.423269844558652	-0.723538195826756	0.260465023211141	0.7049383704178	0.179686249399712	0.120197694893549	-0.25356296095778	-0.496209316942819	0.262059827524254	0.629244520301833	0.202838663312972	0.157653611210923	0.00304295464599135	-0.292487068156899	0.457448973638895	0.0880506905356729	0.0164870936093601	0.836917511739615	0.642681829785104	0.283255834611657	0.0116817726850843	0.0294624927757604	3.49343061840404	0.289961209273618	0.783865159525201	0.858786184776615	8.92822128922804	0.859693630844904	0	0.642681829785104	TRUE	0.398640863331556	LGMA
655607	MHNA-(LGMA+LAMN+GCA)/3	MHNA	Fibroblasts	Epithelial	COL5A2	ITGA1	-0.128	-1.56	-0.844	0.828	1	0.233	0.993	0.0050540176357196	up	-0.177827005506773	COL5A2_ITGA1	COL5A2_ITGA1_Fibroblasts_Epithelial	0.497097199300885	0.0254283372879807	0.0126403552487335	0.319746360071555	0.0251775329048056	0.0080504245018934	0.310731215249496	0.197703809143393	0.254217512196444	-0.0104921168915353	-0.0819696632151199	0.415719545381783	0.159456539138787	0.394269249239635	0.379302064991196	-0.98692476319941	-0.632644078973981	0.0991510959396335	0.711215415019763	0.0979608336327704	0.120036830758175	0.0050540176357196	-0.177827005506773	0.47841876071661	0.10773923367457	-0.00023402360437128	-0.545617861699446	0.391147179008136	0.0231381949464941	0.280538889396354	0.332316129679407	8.0051200793694	0.737943096667786	0.0704720683867514	0.0651314517386559	3.57836409532025	0.469053610795116	0	0.47841876071661	TRUE	0.398640043039074	LGMA
655608	MHNA-(LGMA+LAMN+GCA)/3	MHNA	Fibroblasts	Epithelial	COL5A2	ITGA1	-0.128	-1.56	-0.844	0.828	1	0.233	0.993	-0.00023402360437128	down	-0.545617861699446	COL5A2_ITGA1	COL5A2_ITGA1_Fibroblasts_Epithelial	0.497097199300885	0.0254283372879807	0.0126403552487335	0.319746360071555	0.0251775329048056	0.0080504245018934	0.310731215249496	0.197703809143393	0.254217512196444	-0.0104921168915353	-0.0819696632151199	0.415719545381783	0.159456539138787	0.394269249239635	0.379302064991196	-0.98692476319941	-0.632644078973981	0.0991510959396335	0.711215415019763	0.0979608336327704	0.120036830758175	0.0050540176357196	-0.177827005506773	0.47841876071661	0.10773923367457	-0.00023402360437128	-0.545617861699446	0.391147179008136	0.0231381949464941	0.280538889396354	0.332316129679407	8.0051200793694	0.737943096667786	0.0704720683867514	0.0651314517386559	3.57836409532025	0.469053610795116	0	0.47841876071661	TRUE	0.398640043039074	LGMA
655609	MHNA-(LGMA+LAMN+GCA)/3	MHNA	Endothelial	Macrophages	THBS2	CD36	-0.179	-0.582	-0.3805	0.858	1	0.489	0.957	-0.00106928909952067	up	0.622662340320889	THBS2_CD36	THBS2_CD36_Endothelial_Macrophages	0.0184678271428072	0.0984067767333699	0.0018173593423927	0.0130166465008094	0.0934282290214494	0.00121612223036887	0.243146692749466	0.0345408446629282	0.138843768706197	-0.0119057754750817	-0.0665127121512946	0.393248759404514	0.135905234512566	0.389667040179286	0.391507923803426	-0.180822243990053	-0.31069114087638	0.242678763923823	0.470220984549048	0.230641394178944	0.232123607617679	-0.00106928909952067	0.622662340320889	0.624817521994165	0.0477913407317586	0.0348577344799604	0.588255720072661	0.597440993181454	0.569033852989089	0.0182484365925965	0.0160744251755697	2.83341792641057	0.282526135538737	0.23841254211977	0.231691571460517	5.22104272726381	0.655372391975099	0	0.624817521994165	TRUE	0.398635559433222	LAMN
655610	MHNA-(LGMA+LAMN+GCA)/3	MHNA	Endothelial	Macrophages	THBS2	CD36	-0.179	-0.582	-0.3805	0.858	1	0.489	0.957	0.0348577344799604	down	0.588255720072661	THBS2_CD36	THBS2_CD36_Endothelial_Macrophages	0.0184678271428072	0.0984067767333699	0.0018173593423927	0.0130166465008094	0.0934282290214494	0.00121612223036887	0.243146692749466	0.0345408446629282	0.138843768706197	-0.0119057754750817	-0.0665127121512946	0.393248759404514	0.135905234512566	0.389667040179286	0.391507923803426	-0.180822243990053	-0.31069114087638	0.242678763923823	0.470220984549048	0.230641394178944	0.232123607617679	-0.00106928909952067	0.622662340320889	0.624817521994165	0.0477913407317586	0.0348577344799604	0.588255720072661	0.597440993181454	0.569033852989089	0.0182484365925965	0.0160744251755697	2.83341792641057	0.282526135538737	0.23841254211977	0.231691571460517	5.22104272726381	0.655372391975099	0	0.624817521994165	TRUE	0.398635559433222	LAMN
655611	LAMN-(LGMA+MHNA+GCA)/3	LAMN	C1Qhi.monocytes	C1Qhi.monocytes	SPINT1	ST14	0.509	-0.563	-0.027	0.765	0.937	0.261	0.682	0.054807244684991	up	0.273950499378694	SPINT1_ST14	SPINT1_ST14_C1Qhi.monocytes_C1Qhi.monocytes	0.00810359591685667	0.143560822327697	0.00116335889363532	0.0111876075731497	0.196153510969738	0.00219448850482495	0.637645667210595	0.637645667210595	0.637645667210595	0.0592163295068086	0.116338564846382	0.675384184408516	0.211161357451577	0.607251480710741	0.5638706579158	-0.328431394368548	-0.583359492661719	0.247327524254402	0.684782608695652	0.181683435141933	0.132208947179303	0.054807244684991	0.273950499378694	0.561042804912866	0.59482917668591	0.0133996117738448	-0.468794423134755	0.405124222317189	0.23522623962121	0.0110889093596601	0.0196520139133942	1.38741850299566	0.16899282457009	0.19174313764919	0.287057203497534	5.73242294471277	0.653042045848432	0	0.561042804912866	TRUE	0.398631514947345	MHNA
655612	LAMN-(LGMA+MHNA+GCA)/3	LAMN	C1Qhi.monocytes	C1Qhi.monocytes	SPINT1	ST14	0.509	-0.563	-0.027	0.765	0.937	0.261	0.682	0.0133996117738448	down	-0.468794423134755	SPINT1_ST14	SPINT1_ST14_C1Qhi.monocytes_C1Qhi.monocytes	0.00810359591685667	0.143560822327697	0.00116335889363532	0.0111876075731497	0.196153510969738	0.00219448850482495	0.637645667210595	0.637645667210595	0.637645667210595	0.0592163295068086	0.116338564846382	0.675384184408516	0.211161357451577	0.607251480710741	0.5638706579158	-0.328431394368548	-0.583359492661719	0.247327524254402	0.684782608695652	0.181683435141933	0.132208947179303	0.054807244684991	0.273950499378694	0.561042804912866	0.59482917668591	0.0133996117738448	-0.468794423134755	0.405124222317189	0.23522623962121	0.0110889093596601	0.0196520139133942	1.38741850299566	0.16899282457009	0.19174313764919	0.287057203497534	5.73242294471277	0.653042045848432	0	0.561042804912866	TRUE	0.398631514947345	MHNA
655613	LAMN-(LGMA+MHNA+GCA)/3	LAMN	Epithelial	Epithelial	COL14A1	ITGA1	-1.08	1.91	0.415	0.534	1	0.0596	1	0.000653913434575409	up	0.0833302130298685	COL14A1_ITGA1	COL14A1_ITGA1_Epithelial_Epithelial	0.00334530492548236	0.0922441960031927	0.000308584963236641	0.00482625482625483	0.105212355212355	0.000507781637125266	0.224577196182587	0.224577196182587	0.224577196182587	-0.294255442409159	-0.272458742971444	0.170801984952777	0.401692812550024	0.207219465343365	0.261945733952297	2.33927964389615	1.22475374025976	0.917759611929572	0.898895077254761	0.935366510959396	0.934355910887531	0.000653913434575409	0.0833302130298685	0.526180912070324	0.0646616961621436	0.00515239202556029	-0.200964163850915	0.453852516746926	0.106930545780729	0.00523401135745267	0.00969554015407209	0.907235590958041	0.102469145562817	0.25301785788974	0.268993734974867	3.21384473310613	0.421374112805468	0	0.526180912070324	TRUE	0.398628325690854	LGMA
655614	LAMN-(LGMA+MHNA+GCA)/3	LAMN	Epithelial	Epithelial	COL14A1	ITGA1	-1.08	1.91	0.415	0.534	1	0.0596	1	0.00515239202556029	down	-0.200964163850915	COL14A1_ITGA1	COL14A1_ITGA1_Epithelial_Epithelial	0.00334530492548236	0.0922441960031927	0.000308584963236641	0.00482625482625483	0.105212355212355	0.000507781637125266	0.224577196182587	0.224577196182587	0.224577196182587	-0.294255442409159	-0.272458742971444	0.170801984952777	0.401692812550024	0.207219465343365	0.261945733952297	2.33927964389615	1.22475374025976	0.917759611929572	0.898895077254761	0.935366510959396	0.934355910887531	0.000653913434575409	0.0833302130298685	0.526180912070324	0.0646616961621436	0.00515239202556029	-0.200964163850915	0.453852516746926	0.106930545780729	0.00523401135745267	0.00969554015407209	0.907235590958041	0.102469145562817	0.25301785788974	0.268993734974867	3.21384473310613	0.421374112805468	0	0.526180912070324	TRUE	0.398628325690854	LGMA
655615	LAMN-(LGMA+MHNA+GCA)/3	LAMN	NK.cells	CD8..T.cells	APOE	LDLR	-0.491	-0.0992	-0.2951	0.392	1	0.76	1	0.0131449194066149	up	0.0973312637877571	APOE_LDLR	APOE_LDLR_NK.cells_CD8..T.cells	0.0494985116975246	0.0717536868684721	0.00355170070879958	0.0557351871311939	0.0948403342226634	0.00528594377548512	0.439766549598653	0.523461688274655	0.481614118936654	-0.199696541092955	-0.406713932979543	0.285016808067873	0.52165039218825	0.234272450776373	0.206379061949736	-0.0118232916457455	-0.119186407719209	0.424564319080129	0.227924002874596	0.389103485447359	0.348320158102767	0.0131449194066149	0.0973312637877571	0.528741516403439	0.186950113374753	0.0185991230514772	0.200004650291538	0.526803670529627	0.316111062307549	0.0195608456237905	0.0627918593165846	4.29641530027709	0.277775689925206	0.130065160960829	0.167794950030136	4.70166766137172	0.50379400919395	0.5	0.528741516403439	TRUE	0.398627525295063	LGMA
655616	LAMN-(LGMA+MHNA+GCA)/3	LAMN	NK.cells	CD8..T.cells	APOE	LDLR	-0.491	-0.0992	-0.2951	0.392	1	0.76	1	0.0185991230514772	down	0.200004650291538	APOE_LDLR	APOE_LDLR_NK.cells_CD8..T.cells	0.0494985116975246	0.0717536868684721	0.00355170070879958	0.0557351871311939	0.0948403342226634	0.00528594377548512	0.439766549598653	0.523461688274655	0.481614118936654	-0.199696541092955	-0.406713932979543	0.285016808067873	0.52165039218825	0.234272450776373	0.206379061949736	-0.0118232916457455	-0.119186407719209	0.424564319080129	0.227924002874596	0.389103485447359	0.348320158102767	0.0131449194066149	0.0973312637877571	0.528741516403439	0.186950113374753	0.0185991230514772	0.200004650291538	0.526803670529627	0.316111062307549	0.0195608456237905	0.0627918593165846	4.29641530027709	0.277775689925206	0.130065160960829	0.167794950030136	4.70166766137172	0.50379400919395	0.5	0.528741516403439	TRUE	0.398627525295063	LGMA
655617	LAMN-(LGMA+MHNA+GCA)/3	LAMN	SPP1..macrophages	Epithelial	CFH	CFB	0.863	-0.188	0.3375	0.687	0.997	0.869	1	0.000582383134827599	up	0.0530504731433098	CFH_CFB	CFH_CFB_SPP1..macrophages_Epithelial	0.0610340160371172	0.0502943533697221	0.00306966637014406	0.0555555555555556	0.0579150579150579	0.00321750321750322	0.117858340400099	0.224577196182587	0.171217768291343	0.140706335917608	0.16304326294045	0.764286857691692	0.277012966223787	0.665559468544902	0.597686889707059	-0.0114642820276507	-0.0609802235513335	0.383601329500539	0.129289435860582	0.390181458857348	0.397165828242903	0.000582383134827599	0.0530504731433098	0.520643153904891	0.0639614061167715	0.00447939979725314	-0.459079875387967	0.406891660186693	0.0964613200882913	0.0566153619204222	0.0688161182380157	2.82001693679473	0.290680817830966	0.0757243307989732	0.110798192822272	2.76664964004803	0.309756598716138	0	0.520643153904891	TRUE	0.398627458731471	LGMA
655618	LAMN-(LGMA+MHNA+GCA)/3	LAMN	SPP1..macrophages	Epithelial	CFH	CFB	0.863	-0.188	0.3375	0.687	0.997	0.869	1	0.00447939979725314	down	-0.459079875387967	CFH_CFB	CFH_CFB_SPP1..macrophages_Epithelial	0.0610340160371172	0.0502943533697221	0.00306966637014406	0.0555555555555556	0.0579150579150579	0.00321750321750322	0.117858340400099	0.224577196182587	0.171217768291343	0.140706335917608	0.16304326294045	0.764286857691692	0.277012966223787	0.665559468544902	0.597686889707059	-0.0114642820276507	-0.0609802235513335	0.383601329500539	0.129289435860582	0.390181458857348	0.397165828242903	0.000582383134827599	0.0530504731433098	0.520643153904891	0.0639614061167715	0.00447939979725314	-0.459079875387967	0.406891660186693	0.0964613200882913	0.0566153619204222	0.0688161182380157	2.82001693679473	0.290680817830966	0.0757243307989732	0.110798192822272	2.76664964004803	0.309756598716138	0	0.520643153904891	TRUE	0.398627458731471	LGMA
655619	LGMA-(LAMN+MHNA+GCA)/3	LGMA	Endothelial	Fibroblasts	IL7	IL2RG	0.00541	-0.372	-0.183295	0.996	1	0.504	1	0.00310966683490789	up	-3.18291471344483	IL7_IL2RG	IL7_IL2RG_Endothelial_Fibroblasts	0.0222565152528839	0.0534594145252633	0.00118982027479177	0.0278596257350743	0.0670005170159625	0.00186660932812119	0.623093931583111	0.231631743788032	0.427362837685571	9.41697912778987e-06	0.00174066157630127	0.476688810629102	0.0228509684648631	0.476628781815271	0.476388666559949	-0.110695840442265	-0.297569463554475	0.308367768595041	0.456634028027309	0.266079770032339	0.239152892561983	0.00310966683490789	-3.18291471344483	0.001	0.0887038107094726	0.00390216426272006	-1.10140449657812	0.290028900375626	0.0874817080890225	0.166767742850073	0.152306588043938	2.69890341184754	0.478524625053387	0.0802089546747706	0.0995506141318641	4.48982087936046	0.548596865470425	0.25	0.290028900375626	TRUE	0.398627174558632	LAMN
655620	LGMA-(LAMN+MHNA+GCA)/3	LGMA	Endothelial	Fibroblasts	IL7	IL2RG	0.00541	-0.372	-0.183295	0.996	1	0.504	1	0.00390216426272006	down	-1.10140449657812	IL7_IL2RG	IL7_IL2RG_Endothelial_Fibroblasts	0.0222565152528839	0.0534594145252633	0.00118982027479177	0.0278596257350743	0.0670005170159625	0.00186660932812119	0.623093931583111	0.231631743788032	0.427362837685571	9.41697912778987e-06	0.00174066157630127	0.476688810629102	0.0228509684648631	0.476628781815271	0.476388666559949	-0.110695840442265	-0.297569463554475	0.308367768595041	0.456634028027309	0.266079770032339	0.239152892561983	0.00310966683490789	-3.18291471344483	0.001	0.0887038107094726	0.00390216426272006	-1.10140449657812	0.290028900375626	0.0874817080890225	0.166767742850073	0.152306588043938	2.69890341184754	0.478524625053387	0.0802089546747706	0.0995506141318641	4.48982087936046	0.548596865470425	0.25	0.290028900375626	TRUE	0.398627174558632	LAMN
655621	MHNA-(LGMA+LAMN+GCA)/3	MHNA	Fibroblasts	Endothelial	PSEN1	NOTCH3	-0.265	-0.066	-0.1655	0.672	1	0.97	1	-0.00218289596557707	up	-0.0146193200877941	PSEN1_NOTCH3	PSEN1_NOTCH3_Fibroblasts_Endothelial	0.063807844533089	0.00269793842929391	0.000172149635856232	0.0751659143950433	0.0019723865877712	0.000148256241410342	0.310731215249496	0.243146692749466	0.276938953999481	-0.0457471426407363	-0.172630726946175	0.358372018568913	0.289739074755883	0.328077477189051	0.314390907635665	-0.000873065538427841	-0.0132282657337552	0.442440711462451	0.0398176428314768	0.439588573481854	0.444753862738052	-0.00218289596557707	-0.0146193200877941	0.508267256640826	0.0368889985703692	0.0142927409893887	3.18781952453983	1.001	0.249119968161819	0.0312050470531776	0.0522820430639868	4.69527667589816	0.27336442347947	0.0117038633465103	0.00701259782401222	0.900231816310154	0.138099694568958	0	1.001	TRUE	0.398625976045631	LGMA
655622	MHNA-(LGMA+LAMN+GCA)/3	MHNA	Fibroblasts	Endothelial	PSEN1	NOTCH3	-0.265	-0.066	-0.1655	0.672	1	0.97	1	0.0142927409893887	down	3.18781952453983	PSEN1_NOTCH3	PSEN1_NOTCH3_Fibroblasts_Endothelial	0.063807844533089	0.00269793842929391	0.000172149635856232	0.0751659143950433	0.0019723865877712	0.000148256241410342	0.310731215249496	0.243146692749466	0.276938953999481	-0.0457471426407363	-0.172630726946175	0.358372018568913	0.289739074755883	0.328077477189051	0.314390907635665	-0.000873065538427841	-0.0132282657337552	0.442440711462451	0.0398176428314768	0.439588573481854	0.444753862738052	-0.00218289596557707	-0.0146193200877941	0.508267256640826	0.0368889985703692	0.0142927409893887	3.18781952453983	1.001	0.249119968161819	0.0312050470531776	0.0522820430639868	4.69527667589816	0.27336442347947	0.0117038633465103	0.00701259782401222	0.900231816310154	0.138099694568958	0	1.001	TRUE	0.398625976045631	LGMA
655623	MHNA-(LGMA+LAMN+GCA)/3	MHNA	Tregs	CD4..T.cells	TNC	ITGB1	-2.82	0.4	-1.21	0.317	1	0.213	0.982	0.0150613371552649	up	0.611397236348242	TNC_ITGB1	TNC_ITGB1_Tregs_CD4..T.cells	0.000598572694784063	0.518271114033557	0.000310222937355805	0.000863557858376511	0.506227110195031	0.000437156399132151	0.591672972047092	0.415346021722053	0.503509496884572	-1.40701288054594	-0.498940737782248	0.0603289578997919	0.587281895309749	0.0956058908275973	0.17482391547943	0.268648158624505	0.671620396561262	0.658843873517787	0.730506647502695	0.742364355012576	0.842121810995329	0.0150613371552649	0.611397236348242	0.622757285620184	0.205712068474699	0.00374151840599471	0.0543938294431183	0.500311641699763	0.0849826632860191	0.00211497487338883	0.00355019430051814	0.246489001045626	0.0285124098071539	0.337826148071398	0.48065262106416	7.91261379716933	0.673102304781212	0	0.622757285620184	TRUE	0.398623868937222	LGMA
655624	MHNA-(LGMA+LAMN+GCA)/3	MHNA	Tregs	CD4..T.cells	TNC	ITGB1	-2.82	0.4	-1.21	0.317	1	0.213	0.982	0.00374151840599471	down	0.0543938294431183	TNC_ITGB1	TNC_ITGB1_Tregs_CD4..T.cells	0.000598572694784063	0.518271114033557	0.000310222937355805	0.000863557858376511	0.506227110195031	0.000437156399132151	0.591672972047092	0.415346021722053	0.503509496884572	-1.40701288054594	-0.498940737782248	0.0603289578997919	0.587281895309749	0.0956058908275973	0.17482391547943	0.268648158624505	0.671620396561262	0.658843873517787	0.730506647502695	0.742364355012576	0.842121810995329	0.0150613371552649	0.611397236348242	0.622757285620184	0.205712068474699	0.00374151840599471	0.0543938294431183	0.500311641699763	0.0849826632860191	0.00211497487338883	0.00355019430051814	0.246489001045626	0.0285124098071539	0.337826148071398	0.48065262106416	7.91261379716933	0.673102304781212	0	0.622757285620184	TRUE	0.398623868937222	LGMA
655625	MHNA-(LGMA+LAMN+GCA)/3	MHNA	CD8..T.cells	Macrophages	CD6	DAG1	-0.105	-1.5	-0.8025	0.664	0.988	0.454	0.953	-0.00203517773674561	up	-0.061593740987701	CD6_DAG1	CD6_DAG1_CD8..T.cells_Macrophages	0.442908185416093	0.0101229348543958	0.00448353070744576	0.495172038623691	0.0112994350282486	0.0055951642782338	0.223068359731449	0.0345408446629282	0.128804602197189	-0.0186723516663582	-0.177831920631982	0.426364655034417	0.295801984952777	0.373499279654234	0.311329438130303	-0.514416220714344	-0.342944147142896	0.104316385195832	0.504536471433705	0.144762845849802	0.21754850880345	-0.00203517773674561	-0.061593740987701	0.499676265308685	0.0383351773999756	0.0174329316283359	-2.7936212081775	0.001	0.297969513719146	0.805170445480917	0.978935575345162	7.33901048309248	0.923826575378266	0.0795275578701107	0.0651085141799865	1.28500085741976	0.239133660239766	0	0.499676265308685	TRUE	0.398621089910676	GCA
655626	MHNA-(LGMA+LAMN+GCA)/3	MHNA	CD8..T.cells	Macrophages	CD6	DAG1	-0.105	-1.5	-0.8025	0.664	0.988	0.454	0.953	0.0174329316283359	down	-2.7936212081775	CD6_DAG1	CD6_DAG1_CD8..T.cells_Macrophages	0.442908185416093	0.0101229348543958	0.00448353070744576	0.495172038623691	0.0112994350282486	0.0055951642782338	0.223068359731449	0.0345408446629282	0.128804602197189	-0.0186723516663582	-0.177831920631982	0.426364655034417	0.295801984952777	0.373499279654234	0.311329438130303	-0.514416220714344	-0.342944147142896	0.104316385195832	0.504536471433705	0.144762845849802	0.21754850880345	-0.00203517773674561	-0.061593740987701	0.499676265308685	0.0383351773999756	0.0174329316283359	-2.7936212081775	0.001	0.297969513719146	0.805170445480917	0.978935575345162	7.33901048309248	0.923826575378266	0.0795275578701107	0.0651085141799865	1.28500085741976	0.239133660239766	0	0.499676265308685	TRUE	0.398621089910676	GCA
655627	GCA-(LGMA+LAMN+MHNA)/3	GCA	CD4..T.cells	Macrophages	SERPINE1	ITGAV	-0.585	-0.0834	-0.3342	0.189	1	0.882	1	0.00304295464599135	up	-0.292487068156899	SERPINE1_ITGAV	SERPINE1_ITGAV_CD4..T.cells_Macrophages	0.02287094731738	0.335211419154361	0.00766660270766357	0.025048641184962	0.311440677966102	0.00780116579277419	0.3059809126524	0.0811229763135111	0.193551944482955	-0.423269844558652	-0.723538195826756	0.260465023211141	0.7049383704178	0.179686249399712	0.120197694893549	-0.00454792000000624	-0.0545314148681803	0.432941070786921	0.118195292849443	0.414009162773985	0.402735357527848	0.00304295464599135	-0.292487068156899	0.457448973638895	0.0880506905356729	0.0164870936093601	0.836917511739615	0.642681829785104	0.283255834611657	0.0116817726850843	0.0294624927757604	3.49343061840404	0.289961209273618	0.39474232625632	0.405444532449514	6.94900824287867	0.651594369452869	0	0.642681829785104	TRUE	0.398619451222058	LGMA
655628	GCA-(LGMA+LAMN+MHNA)/3	GCA	CD4..T.cells	Macrophages	SERPINE1	ITGAV	-0.585	-0.0834	-0.3342	0.189	1	0.882	1	0.0164870936093601	down	0.836917511739615	SERPINE1_ITGAV	SERPINE1_ITGAV_CD4..T.cells_Macrophages	0.02287094731738	0.335211419154361	0.00766660270766357	0.025048641184962	0.311440677966102	0.00780116579277419	0.3059809126524	0.0811229763135111	0.193551944482955	-0.423269844558652	-0.723538195826756	0.260465023211141	0.7049383704178	0.179686249399712	0.120197694893549	-0.00454792000000624	-0.0545314148681803	0.432941070786921	0.118195292849443	0.414009162773985	0.402735357527848	0.00304295464599135	-0.292487068156899	0.457448973638895	0.0880506905356729	0.0164870936093601	0.836917511739615	0.642681829785104	0.283255834611657	0.0116817726850843	0.0294624927757604	3.49343061840404	0.289961209273618	0.39474232625632	0.405444532449514	6.94900824287867	0.651594369452869	0	0.642681829785104	TRUE	0.398619451222058	LGMA
655629	LGMA-(LAMN+MHNA+GCA)/3	LGMA	Tregs	NK.cells	TGFBI	ITGB1	-0.0471	-0.166	-0.10655	0.965	1	0.545	1	0.0403690356643576	up	-0.10826471967481	TGFBI_ITGB1	TGFBI_ITGB1_Tregs_NK.cells	0.0285178596762706	0.351420990844588	0.0100217745042019	0.0373884834679496	0.325816137923616	0.0121817712863483	0.204322685818432	0.260586388381787	0.232454537100109	-0.000728763541507371	-0.0154726866562074	0.453677765327357	0.0468825036017288	0.439530974867937	0.440151272610853	-0.0437581806220773	-0.263603497723358	0.393639956881064	0.419578692058929	0.325862378727991	0.257164031620553	0.0403690356643576	-0.10826471967481	0.491140769486015	0.453477412667035	-0.00159204620322925	-0.770603152255784	0.350213979339421	0.00201247538411939	0.0311637445203169	0.05096136620476	2.66024153464173	0.216268421068119	0.166554766455184	0.206519769372737	7.43920701408674	0.587680957112451	0.25	0.491140769486015	TRUE	0.398619392888454	LAMN
655630	LGMA-(LAMN+MHNA+GCA)/3	LGMA	Tregs	NK.cells	TGFBI	ITGB1	-0.0471	-0.166	-0.10655	0.965	1	0.545	1	-0.00159204620322925	down	-0.770603152255784	TGFBI_ITGB1	TGFBI_ITGB1_Tregs_NK.cells	0.0285178596762706	0.351420990844588	0.0100217745042019	0.0373884834679496	0.325816137923616	0.0121817712863483	0.204322685818432	0.260586388381787	0.232454537100109	-0.000728763541507371	-0.0154726866562074	0.453677765327357	0.0468825036017288	0.439530974867937	0.440151272610853	-0.0437581806220773	-0.263603497723358	0.393639956881064	0.419578692058929	0.325862378727991	0.257164031620553	0.0403690356643576	-0.10826471967481	0.491140769486015	0.453477412667035	-0.00159204620322925	-0.770603152255784	0.350213979339421	0.00201247538411939	0.0311637445203169	0.05096136620476	2.66024153464173	0.216268421068119	0.166554766455184	0.206519769372737	7.43920701408674	0.587680957112451	0.25	0.491140769486015	TRUE	0.398619392888454	LAMN
655631	MHNA-(LGMA+LAMN+GCA)/3	MHNA	Macrophages	B.cells	EDIL3	ITGAV	1.44	-2.03	-0.295	0.239	0.872	0.0507	0.937	0.00607450170411557	up	-0.649131623968012	EDIL3_ITGAV	EDIL3_ITGAV_Macrophages_B.cells	0.115190104057358	0.0203392928292933	0.00234288525745937	0.136840560569374	0.0270597064946647	0.00370286540557265	0.0345408446629282	0.714769094866929	0.374654969764929	0.895107022634682	0.621602099051862	0.851668801024492	0.656315031214983	0.829117976628782	0.799323675364175	-2.62883384255333	-1.29499204066666	0.0724263384836507	0.909742184692778	0.0431189363995688	0.0311938555515631	0.00607450170411557	-0.649131623968012	0.392223469440403	0.117729892697084	0.0151406298521359	0.287613142092396	0.542742916507406	0.262309927113548	0.197156616257677	0.255242181708888	5.22258747851084	0.604687791900462	0.001	0.001	2.89634035199272	0.001	0.333333333333333	0.542742916507406	TRUE	0.398618856415723	LAMN
655632	MHNA-(LGMA+LAMN+GCA)/3	MHNA	Macrophages	B.cells	EDIL3	ITGAV	1.44	-2.03	-0.295	0.239	0.872	0.0507	0.937	0.0151406298521359	down	0.287613142092396	EDIL3_ITGAV	EDIL3_ITGAV_Macrophages_B.cells	0.115190104057358	0.0203392928292933	0.00234288525745937	0.136840560569374	0.0270597064946647	0.00370286540557265	0.0345408446629282	0.714769094866929	0.374654969764929	0.895107022634682	0.621602099051862	0.851668801024492	0.656315031214983	0.829117976628782	0.799323675364175	-2.62883384255333	-1.29499204066666	0.0724263384836507	0.909742184692778	0.0431189363995688	0.0311938555515631	0.00607450170411557	-0.649131623968012	0.392223469440403	0.117729892697084	0.0151406298521359	0.287613142092396	0.542742916507406	0.262309927113548	0.197156616257677	0.255242181708888	5.22258747851084	0.604687791900462	0.001	0.001	2.89634035199272	0.001	0.333333333333333	0.542742916507406	TRUE	0.398618856415723	LAMN
655633	GCA-(LGMA+LAMN+MHNA)/3	GCA	NK.cells	C1Qhi.monocytes	SERPINE1	ITGB5	-2.1	0.131	-0.9845	0.00105	0.574	0.814	0.971	0.0124890548962807	up	-0.79214442955886	SERPINE1_ITGB5	SERPINE1_ITGB5_NK.cells_C1Qhi.monocytes	0.0136895131757569	0.287808026808978	0.0039399517750901	0.0143463766965632	0.380837359098229	0.00546363621374751	0.397778729953697	0.0295087282581602	0.213643729105928	-6.25550247195313	-2.97881070093006	0.0869617416359853	0.978589723067072	0.0215703537698095	0.00500240115255323	0.0117082029595146	0.0893755951107988	0.539750269493352	0.178808839381962	0.542669780812073	0.55102407473949	0.0124890548962807	-0.79214442955886	0.366068346084351	0.180529122699204	0.0101859321790856	0.318974681252217	0.548448747947199	0.185233482549788	0.00739362532227867	0.0173016285022843	2.78382011846148	0.231265351082985	0.6207500962329	0.74517632012144	6.55611573151335	0.821303804793517	0	0.548448747947199	TRUE	0.398615844969889	LGMA
655634	GCA-(LGMA+LAMN+MHNA)/3	GCA	NK.cells	C1Qhi.monocytes	SERPINE1	ITGB5	-2.1	0.131	-0.9845	0.00105	0.574	0.814	0.971	0.0101859321790856	down	0.318974681252217	SERPINE1_ITGB5	SERPINE1_ITGB5_NK.cells_C1Qhi.monocytes	0.0136895131757569	0.287808026808978	0.0039399517750901	0.0143463766965632	0.380837359098229	0.00546363621374751	0.397778729953697	0.0295087282581602	0.213643729105928	-6.25550247195313	-2.97881070093006	0.0869617416359853	0.978589723067072	0.0215703537698095	0.00500240115255323	0.0117082029595146	0.0893755951107988	0.539750269493352	0.178808839381962	0.542669780812073	0.55102407473949	0.0124890548962807	-0.79214442955886	0.366068346084351	0.180529122699204	0.0101859321790856	0.318974681252217	0.548448747947199	0.185233482549788	0.00739362532227867	0.0173016285022843	2.78382011846148	0.231265351082985	0.6207500962329	0.74517632012144	6.55611573151335	0.821303804793517	0	0.548448747947199	TRUE	0.398615844969889	LGMA
655635	MHNA-(LGMA+LAMN+GCA)/3	MHNA	SPP1..macrophages	Endothelial	MMP7	CD44	6.07	-0.671	2.6995	9.94e-10	3.06e-06	0.505	1	-0.00358775141210098	up	-1.10344612347532	MMP7_CD44	MMP7_CD44_SPP1..macrophages_Endothelial	0.0486560002950691	0.0315742321802569	0.00153627585027916	0.0183574879227053	0.0328510102265758	0.000603062023483035	0.718445157367712	0.243146692749466	0.480795925058589	54.6458646467083	9.00261361560269	0.996038098287178	0.999799903953898	0.999679846326237	0.999839923163118	-0.199091485282378	-0.296708621881339	0.220423104563421	0.455937836866691	0.222646424721524	0.239489759252605	-0.00358775141210098	-1.10344612347532	0.309135442966381	0.023135298559939	0.0079185579548194	-0.366430165450053	0.423748091408304	0.149961674816186	0.0517556184013263	0.0435657061054671	4.92965072243124	0.539740023440146	0.001	0.001	3.11086209321099	0.001	0	0.423748091408304	TRUE	0.398615192269384	LGMA
655636	MHNA-(LGMA+LAMN+GCA)/3	MHNA	SPP1..macrophages	Endothelial	MMP7	CD44	6.07	-0.671	2.6995	9.94e-10	3.06e-06	0.505	1	0.0079185579548194	down	-0.366430165450053	MMP7_CD44	MMP7_CD44_SPP1..macrophages_Endothelial	0.0486560002950691	0.0315742321802569	0.00153627585027916	0.0183574879227053	0.0328510102265758	0.000603062023483035	0.718445157367712	0.243146692749466	0.480795925058589	54.6458646467083	9.00261361560269	0.996038098287178	0.999799903953898	0.999679846326237	0.999839923163118	-0.199091485282378	-0.296708621881339	0.220423104563421	0.455937836866691	0.222646424721524	0.239489759252605	-0.00358775141210098	-1.10344612347532	0.309135442966381	0.023135298559939	0.0079185579548194	-0.366430165450053	0.423748091408304	0.149961674816186	0.0517556184013263	0.0435657061054671	4.92965072243124	0.539740023440146	0.001	0.001	3.11086209321099	0.001	0	0.423748091408304	TRUE	0.398615192269384	LGMA
655637	GCA-(LGMA+LAMN+MHNA)/3	GCA	Epithelial	CD8..T.cells	S100A9	ITGB2	-0.975	-0.798	-0.8865	0.431	0.773	0.00782	1	0.0132436595915457	up	0.18643333688655	S100A9_ITGB2	S100A9_ITGB2_Epithelial_CD8..T.cells	0.0543336613297758	0.399363289559083	0.0216988697224484	0.0329667381974249	0.438583959899749	0.0144586825836049	0.635265500900704	0.299850372260767	0.467557936580735	-0.356384661593287	-0.365522729839268	0.185208900272131	0.487694093164719	0.192452377141028	0.221266207779734	-1.68122101105824	-2.10679324694015	0.193496227093065	0.974532878189005	0.0647233201581028	0.00714157384117858	0.0132436595915457	0.18643333688655	0.545037090100848	0.187916791395523	0.00478278142277681	-0.129893512232238	0.466782913956892	0.101180796146039	0.0346867982114978	0.0450590014565669	3.8747013949951	0.348228010828782	0.311319665007715	0.475588854422173	7.31633920442006	0.745544546772301	0.5	0.545037090100848	TRUE	0.398612018580907	MHNA
655638	GCA-(LGMA+LAMN+MHNA)/3	GCA	Epithelial	CD8..T.cells	S100A9	ITGB2	-0.975	-0.798	-0.8865	0.431	0.773	0.00782	1	0.00478278142277681	down	-0.129893512232238	S100A9_ITGB2	S100A9_ITGB2_Epithelial_CD8..T.cells	0.0543336613297758	0.399363289559083	0.0216988697224484	0.0329667381974249	0.438583959899749	0.0144586825836049	0.635265500900704	0.299850372260767	0.467557936580735	-0.356384661593287	-0.365522729839268	0.185208900272131	0.487694093164719	0.192452377141028	0.221266207779734	-1.68122101105824	-2.10679324694015	0.193496227093065	0.974532878189005	0.0647233201581028	0.00714157384117858	0.0132436595915457	0.18643333688655	0.545037090100848	0.187916791395523	0.00478278142277681	-0.129893512232238	0.466782913956892	0.101180796146039	0.0346867982114978	0.0450590014565669	3.8747013949951	0.348228010828782	0.311319665007715	0.475588854422173	7.31633920442006	0.745544546772301	0.5	0.545037090100848	TRUE	0.398612018580907	MHNA
655639	GCA-(LGMA+LAMN+MHNA)/3	GCA	CD4..T.cells	CD8..T.cells	CADM1	NECTIN3	-1.56	-0.179	-0.8695	0.0218	1	0.516	1	0.00483753030370807	up	-3.12524392571713	CADM1_NECTIN3	CADM1_NECTIN3_CD4..T.cells_CD8..T.cells	0.0426592917939252	0.0699120745413178	0.00298239958777673	0.0464350718634281	0.0838032581453634	0.00389141031436937	0.3059809126524	0.299850372260767	0.302915642456583	-2.59200786997682	-1.6615435063954	0.119277253081479	0.915979670241716	0.0600288138306387	0.0264326876900912	-0.0514357034087292	-0.287350298372789	0.387553898670499	0.44596658282429	0.315262306863097	0.244655048508803	0.00483753030370807	-3.12524392571713	0.001	0.105619797238664	0.00366109602402889	-0.784258696961266	0.347729527415331	0.0837315937608309	0.0950738271195853	0.137382053299271	4.15189550245815	0.476654622155824	0.382479676228749	0.359654362440887	4.75215559018131	0.729021877375268	0.5	0.347729527415331	TRUE	0.398611903803974	LAMN
655640	GCA-(LGMA+LAMN+MHNA)/3	GCA	CD4..T.cells	CD8..T.cells	CADM1	NECTIN3	-1.56	-0.179	-0.8695	0.0218	1	0.516	1	0.00366109602402889	down	-0.784258696961266	CADM1_NECTIN3	CADM1_NECTIN3_CD4..T.cells_CD8..T.cells	0.0426592917939252	0.0699120745413178	0.00298239958777673	0.0464350718634281	0.0838032581453634	0.00389141031436937	0.3059809126524	0.299850372260767	0.302915642456583	-2.59200786997682	-1.6615435063954	0.119277253081479	0.915979670241716	0.0600288138306387	0.0264326876900912	-0.0514357034087292	-0.287350298372789	0.387553898670499	0.44596658282429	0.315262306863097	0.244655048508803	0.00483753030370807	-3.12524392571713	0.001	0.105619797238664	0.00366109602402889	-0.784258696961266	0.347729527415331	0.0837315937608309	0.0950738271195853	0.137382053299271	4.15189550245815	0.476654622155824	0.382479676228749	0.359654362440887	4.75215559018131	0.729021877375268	0.5	0.347729527415331	TRUE	0.398611903803974	LAMN
655641	LGMA-(LAMN+MHNA+GCA)/3	LGMA	Tregs	Macrophages	HMGB1	AGER	0.0802	-0.154	-0.0369	0.78	1	0.852	1	0.04001577458594	up	-0.971631198989213	HMGB1_AGER	HMGB1_AGER_Tregs_Macrophages	0.815227796400679	0.00578084892100552	0.00471270872719658	0.65386327107944	0.0063832577492121	0.00417377779204301	0.204322685818432	1.001	0.602661342909216	0.00865401286422347	0.10790539730952	0.511665599487754	0.198855450616296	0.529774291659997	0.557687690091244	-0.0107123024059282	-0.0695604052332999	0.399770930650377	0.143325547969817	0.39301113905857	0.389732303269853	0.04001577458594	-0.971631198989213	0.333242624109069	0.450018945171366	2.56220284749042e-05	-0.385972290275139	0.420192651426258	0.0271773035958763	0.352946532143685	0.351571531589245	8.74232122121418	0.323882003071225	0.134440033127408	0.103132123987394	1.59136313951533	0.518859971537403	0	0.420192651426258	TRUE	0.398611434142636	GCA
655642	LGMA-(LAMN+MHNA+GCA)/3	LGMA	Tregs	Macrophages	HMGB1	AGER	0.0802	-0.154	-0.0369	0.78	1	0.852	1	2.56220284749042e-05	down	-0.385972290275139	HMGB1_AGER	HMGB1_AGER_Tregs_Macrophages	0.815227796400679	0.00578084892100552	0.00471270872719658	0.65386327107944	0.0063832577492121	0.00417377779204301	0.204322685818432	1.001	0.602661342909216	0.00865401286422347	0.10790539730952	0.511665599487754	0.198855450616296	0.529774291659997	0.557687690091244	-0.0107123024059282	-0.0695604052332999	0.399770930650377	0.143325547969817	0.39301113905857	0.389732303269853	0.04001577458594	-0.971631198989213	0.333242624109069	0.450018945171366	2.56220284749042e-05	-0.385972290275139	0.420192651426258	0.0271773035958763	0.352946532143685	0.351571531589245	8.74232122121418	0.323882003071225	0.134440033127408	0.103132123987394	1.59136313951533	0.518859971537403	0	0.420192651426258	TRUE	0.398611434142636	GCA
655643	MHNA-(LGMA+LAMN+GCA)/3	MHNA	Fibroblasts	SPP1..macrophages	APOE	LRP1	-0.537	-0.4	-0.4685	0.467	1	0.693	1	-0.00655468651842441	up	-0.705578333015408	APOE_LRP1	APOE_LRP1_Fibroblasts_SPP1..macrophages	0.368501761586867	0.126767441711705	0.0467140255826239	0.227686794375141	0.112479871175523	0.0256101812996837	0.310731215249496	0.718445157367712	0.514588186308604	-0.177576835135998	-0.330683119433888	0.272090603489675	0.458059868736994	0.242596446294221	0.235152873379222	-0.0637067061552773	-0.159266765388193	0.298194394538268	0.289637980596479	0.302371541501976	0.318181818181818	-0.00655468651842441	-0.705578333015408	0.381900123694697	0.001	0.0118752936724658	-0.243490715302927	0.446115353941737	0.211513588034511	0.147808391949172	0.26240532566606	7.76476178066262	0.565790320448539	0.142733721206091	0.148426769372818	4.40955783683593	0.451966934977122	0.333333333333333	0.446115353941737	TRUE	0.398608931059737	LGMA
655644	MHNA-(LGMA+LAMN+GCA)/3	MHNA	Fibroblasts	SPP1..macrophages	APOE	LRP1	-0.537	-0.4	-0.4685	0.467	1	0.693	1	0.0118752936724658	down	-0.243490715302927	APOE_LRP1	APOE_LRP1_Fibroblasts_SPP1..macrophages	0.368501761586867	0.126767441711705	0.0467140255826239	0.227686794375141	0.112479871175523	0.0256101812996837	0.310731215249496	0.718445157367712	0.514588186308604	-0.177576835135998	-0.330683119433888	0.272090603489675	0.458059868736994	0.242596446294221	0.235152873379222	-0.0637067061552773	-0.159266765388193	0.298194394538268	0.289637980596479	0.302371541501976	0.318181818181818	-0.00655468651842441	-0.705578333015408	0.381900123694697	0.001	0.0118752936724658	-0.243490715302927	0.446115353941737	0.211513588034511	0.147808391949172	0.26240532566606	7.76476178066262	0.565790320448539	0.142733721206091	0.148426769372818	4.40955783683593	0.451966934977122	0.333333333333333	0.446115353941737	TRUE	0.398608931059737	LGMA
655645	GCA-(LGMA+LAMN+MHNA)/3	GCA	NK.cells	Epithelial	CXCL12	ITGB1	-0.514	-0.467	-0.4905	0.527	1	0.673	0.907	0.00288574449544308	up	-0.80078631643942	CXCL12_ITGB1	CXCL12_ITGB1_NK.cells_Epithelial	0.0145653966354399	0.362657720548016	0.00528225354268639	0.0160528613382014	0.342180793991416	0.00549298083853988	0.397778729953697	0.635265500900704	0.5165221154272	-0.142989343780751	-0.278189384787453	0.278913878661758	0.407555626700816	0.256763246358252	0.258924283656155	-0.0803169650074028	-0.171984935776023	0.275556952928494	0.308682177506288	0.288223140495868	0.309198706431908	0.00288574449544308	-0.80078631643942	0.364487860921108	0.086511584676358	0.00932658236751412	0.747210253164015	0.626360740002176	0.171865234377404	0.0274573152577624	0.0318544319840871	2.74467829522092	0.329274080378674	0.178089251323225	0.231385717260133	7.92540240556447	0.675409876626312	0	0.626360740002176	TRUE	0.398607565062967	LGMA
655646	GCA-(LGMA+LAMN+MHNA)/3	GCA	NK.cells	Epithelial	CXCL12	ITGB1	-0.514	-0.467	-0.4905	0.527	1	0.673	0.907	0.00932658236751412	down	0.747210253164015	CXCL12_ITGB1	CXCL12_ITGB1_NK.cells_Epithelial	0.0145653966354399	0.362657720548016	0.00528225354268639	0.0160528613382014	0.342180793991416	0.00549298083853988	0.397778729953697	0.635265500900704	0.5165221154272	-0.142989343780751	-0.278189384787453	0.278913878661758	0.407555626700816	0.256763246358252	0.258924283656155	-0.0803169650074028	-0.171984935776023	0.275556952928494	0.308682177506288	0.288223140495868	0.309198706431908	0.00288574449544308	-0.80078631643942	0.364487860921108	0.086511584676358	0.00932658236751412	0.747210253164015	0.626360740002176	0.171865234377404	0.0274573152577624	0.0318544319840871	2.74467829522092	0.329274080378674	0.178089251323225	0.231385717260133	7.92540240556447	0.675409876626312	0	0.626360740002176	TRUE	0.398607565062967	LGMA
655647	MHNA-(LGMA+LAMN+GCA)/3	MHNA	Macrophages	NK.cells	NID1	ITGB1	-4.51	0.278	-2.116	0.349	0.921	0.368	1	0.00233698295938619	up	-0.69262118218394	NID1_ITGB1	NID1_ITGB1_Macrophages_NK.cells	0.0220046723987284	0.408966658597781	0.00899917734444678	0.0317460317460317	0.371152876595195	0.0117826310030221	0.0345408446629282	0.220650162690461	0.127595503676695	-2.0618573244141	-0.45717457304082	0.0303745797983032	0.559968785016808	0.0723947494797503	0.187389947174644	0.120694306408762	0.434152181326482	0.607864714337046	0.58201581027668	0.672251167804528	0.761857707509881	0.00233698295938619	-0.69262118218394	0.384269812737156	0.0811391447126132	0.0193619035161908	-1.19836346532519	0.27238845455989	0.327977054963892	0.094659845061343	0.116353405936366	1.50705087376559	0.22436179481959	0.225625301338484	0.275408536513416	7.63659897041423	0.623298289882112	0.333333333333333	0.384269812737156	TRUE	0.398607279730084	GCA
655648	MHNA-(LGMA+LAMN+GCA)/3	MHNA	Macrophages	NK.cells	NID1	ITGB1	-4.51	0.278	-2.116	0.349	0.921	0.368	1	0.0193619035161908	down	-1.19836346532519	NID1_ITGB1	NID1_ITGB1_Macrophages_NK.cells	0.0220046723987284	0.408966658597781	0.00899917734444678	0.0317460317460317	0.371152876595195	0.0117826310030221	0.0345408446629282	0.220650162690461	0.127595503676695	-2.0618573244141	-0.45717457304082	0.0303745797983032	0.559968785016808	0.0723947494797503	0.187389947174644	0.120694306408762	0.434152181326482	0.607864714337046	0.58201581027668	0.672251167804528	0.761857707509881	0.00233698295938619	-0.69262118218394	0.384269812737156	0.0811391447126132	0.0193619035161908	-1.19836346532519	0.27238845455989	0.327977054963892	0.094659845061343	0.116353405936366	1.50705087376559	0.22436179481959	0.225625301338484	0.275408536513416	7.63659897041423	0.623298289882112	0.333333333333333	0.384269812737156	TRUE	0.398607279730084	GCA
655649	MHNA-(LGMA+LAMN+GCA)/3	MHNA	NK.cells	Fibroblasts	RTN4	CNTN1	0.049	-0.783	-0.367	0.86	1	0.571	1	-0.0013457576671168	up	-0.28451544809468	RTN4_CNTN1	RTN4_CNTN1_NK.cells_Fibroblasts	0.348821469802159	0.0244107277051364	0.00851498591704596	0.350263983672943	0.0320127708474014	0.0112129206454199	0.220650162690461	0.310731215249496	0.265690688969978	0.00320957588906518	0.0655015487564323	0.497378741796062	0.134064350888426	0.508604129982392	0.526652793340804	-0.190553927243501	-0.243363891754152	0.196640316205534	0.398176428314768	0.226284584980237	0.266910707869206	-0.0013457576671168	-0.28451544809468	0.458906875993957	0.0450846809466262	0.00917015646555106	0.467322853647275	0.575438802924216	0.169431836185104	0.11634657686932	0.18267003787035	7.27838016388055	0.209895007811324	0.225357800439115	0.286396872177305	2.71209328647752	0.496543716264278	0.333333333333333	0.575438802924216	TRUE	0.39860644968587	GCA
655650	MHNA-(LGMA+LAMN+GCA)/3	MHNA	NK.cells	Fibroblasts	RTN4	CNTN1	0.049	-0.783	-0.367	0.86	1	0.571	1	0.00917015646555106	down	0.467322853647275	RTN4_CNTN1	RTN4_CNTN1_NK.cells_Fibroblasts	0.348821469802159	0.0244107277051364	0.00851498591704596	0.350263983672943	0.0320127708474014	0.0112129206454199	0.220650162690461	0.310731215249496	0.265690688969978	0.00320957588906518	0.0655015487564323	0.497378741796062	0.134064350888426	0.508604129982392	0.526652793340804	-0.190553927243501	-0.243363891754152	0.196640316205534	0.398176428314768	0.226284584980237	0.266910707869206	-0.0013457576671168	-0.28451544809468	0.458906875993957	0.0450846809466262	0.00917015646555106	0.467322853647275	0.575438802924216	0.169431836185104	0.11634657686932	0.18267003787035	7.27838016388055	0.209895007811324	0.225357800439115	0.286396872177305	2.71209328647752	0.496543716264278	0.333333333333333	0.575438802924216	TRUE	0.39860644968587	GCA
655651	LAMN-(LGMA+MHNA+GCA)/3	LAMN	Tregs	SPP1..macrophages	S100A9	CD36	-1.41	-1.58	-1.495	0.159	1	0.0827	0.878	0.0112258850388582	up	0.782417252383869	S100A9_CD36	S100A9_CD36_Tregs_SPP1..macrophages	0.0176174908392319	0.196362751289297	0.00345941897200557	0.0204166666666667	0.195238095238095	0.00398611111111111	0.223854363600918	0.117858340400099	0.170856352000508	-1.12603005470816	-0.798602875679548	0.131863294381303	0.735412998239155	0.110212902193053	0.105730750760365	-1.71034129490698	-1.08249449044745	0.097601509162774	0.871384297520661	0.0633309378368667	0.0477901545095221	0.0112258850388582	0.782417252383869	0.654034551997035	0.16816254126608	0.025361863064824	3.59545599088581	1.001	0.421313839577499	0.0119228210352333	0.0282862283498576	3.00171409324554	0.269996009607519	0.474737495615132	0.483078954842374	5.81520420848855	0.729840824814808	0	1.001	TRUE	0.398605397968965	GCA
655652	LAMN-(LGMA+MHNA+GCA)/3	LAMN	Tregs	SPP1..macrophages	S100A9	CD36	-1.41	-1.58	-1.495	0.159	1	0.0827	0.878	0.025361863064824	down	3.59545599088581	S100A9_CD36	S100A9_CD36_Tregs_SPP1..macrophages	0.0176174908392319	0.196362751289297	0.00345941897200557	0.0204166666666667	0.195238095238095	0.00398611111111111	0.223854363600918	0.117858340400099	0.170856352000508	-1.12603005470816	-0.798602875679548	0.131863294381303	0.735412998239155	0.110212902193053	0.105730750760365	-1.71034129490698	-1.08249449044745	0.097601509162774	0.871384297520661	0.0633309378368667	0.0477901545095221	0.0112258850388582	0.782417252383869	0.654034551997035	0.16816254126608	0.025361863064824	3.59545599088581	1.001	0.421313839577499	0.0119228210352333	0.0282862283498576	3.00171409324554	0.269996009607519	0.474737495615132	0.483078954842374	5.81520420848855	0.729840824814808	0	1.001	TRUE	0.398605397968965	GCA
655653	LGMA-(LAMN+MHNA+GCA)/3	LGMA	Tregs	Macrophages	CADM1	CADM3	-1.03	0.958	-0.036	0.0565	1	0.574	1	0.0267040201039258	up	-2.4841199952562	CADM1_CADM3	CADM1_CADM3_Tregs_Macrophages	0.0450459584671152	0.0194803326066084	0.000877510253522872	0.0394110133255394	0.0209559210014528	0.000825894081837207	0.204322685818432	1.001	0.602661342909216	-1.28539009874598	-1.24795155218056	0.178285577076997	0.859592604450136	0.10152873379222	0.0493636945733952	0.230962407082741	0.241088107602026	0.811017786561265	0.395279374775422	0.730371900826446	0.663762127200862	0.0267040201039258	-2.4841199952562	0.0566287161616447	0.319695303538954	6.4343876889833e-05	-0.368811403199039	0.423314855617658	0.0277796697945232	0.100720962274586	0.115627797922252	3.81873061342228	0.424979042885951	0.0859164323614491	0.0899242211063039	3.19757181683662	0.492801407499144	0	0.423314855617658	TRUE	0.398601799765275	LAMN
655654	LGMA-(LAMN+MHNA+GCA)/3	LGMA	Tregs	Macrophages	CADM1	CADM3	-1.03	0.958	-0.036	0.0565	1	0.574	1	6.4343876889833e-05	down	-0.368811403199039	CADM1_CADM3	CADM1_CADM3_Tregs_Macrophages	0.0450459584671152	0.0194803326066084	0.000877510253522872	0.0394110133255394	0.0209559210014528	0.000825894081837207	0.204322685818432	1.001	0.602661342909216	-1.28539009874598	-1.24795155218056	0.178285577076997	0.859592604450136	0.10152873379222	0.0493636945733952	0.230962407082741	0.241088107602026	0.811017786561265	0.395279374775422	0.730371900826446	0.663762127200862	0.0267040201039258	-2.4841199952562	0.0566287161616447	0.319695303538954	6.4343876889833e-05	-0.368811403199039	0.423314855617658	0.0277796697945232	0.100720962274586	0.115627797922252	3.81873061342228	0.424979042885951	0.0859164323614491	0.0899242211063039	3.19757181683662	0.492801407499144	0	0.423314855617658	TRUE	0.398601799765275	LAMN
655655	LGMA-(LAMN+MHNA+GCA)/3	LGMA	iCAFs	Fibroblasts	CDH13	NCAM2	-0.692	-0.146	-0.419	0.277	1	0.801	1	0.0131677764362986	up	-0.583559503559	CDH13_NCAM2	CDH13_NCAM2_iCAFs_Fibroblasts	0.0394662936665772	0.0495021205285556	0.00195366522589827	0.0433133380381087	0.0578391451570228	0.00250520644602137	0.262803994133876	0.231631743788032	0.247217868960954	-0.385803999807401	-0.557520230935551	0.237213862654074	0.622398751400672	0.186889707059389	0.158456058908276	-0.0140696526517013	-0.0963674839157623	0.403656126482213	0.190307222421847	0.382725476104923	0.366757994969457	0.0131677764362986	-0.583559503559	0.404215730489545	0.187173886382985	0.00449214214142775	-0.804398720745627	0.344065307355169	0.0966595429969724	0.114521884485436	0.156261215714574	2.72990586773061	0.354660562420522	0.14141917165078	0.174793297848606	4.39347627484333	0.600368932296596	0.5	0.404215730489545	TRUE	0.398597681220668	GCA
655656	LGMA-(LAMN+MHNA+GCA)/3	LGMA	iCAFs	Fibroblasts	CDH13	NCAM2	-0.692	-0.146	-0.419	0.277	1	0.801	1	0.00449214214142775	down	-0.804398720745627	CDH13_NCAM2	CDH13_NCAM2_iCAFs_Fibroblasts	0.0394662936665772	0.0495021205285556	0.00195366522589827	0.0433133380381087	0.0578391451570228	0.00250520644602137	0.262803994133876	0.231631743788032	0.247217868960954	-0.385803999807401	-0.557520230935551	0.237213862654074	0.622398751400672	0.186889707059389	0.158456058908276	-0.0140696526517013	-0.0963674839157623	0.403656126482213	0.190307222421847	0.382725476104923	0.366757994969457	0.0131677764362986	-0.583559503559	0.404215730489545	0.187173886382985	0.00449214214142775	-0.804398720745627	0.344065307355169	0.0966595429969724	0.114521884485436	0.156261215714574	2.72990586773061	0.354660562420522	0.14141917165078	0.174793297848606	4.39347627484333	0.600368932296596	0.5	0.404215730489545	TRUE	0.398597681220668	GCA
655657	MHNA-(LGMA+LAMN+GCA)/3	MHNA	B.cells	Epithelial	RTN4	GJB2	-0.169	0.0847	-0.04215	0.707	1	0.961	1	0.00427684339223829	up	-0.422503682364375	RTN4_GJB2	RTN4_GJB2_B.cells_Epithelial	0.248612172379335	0.0914731243944316	0.0227413321700248	0.298866101089971	0.0814110805019896	0.0243310122151514	0.714769094866929	0.197703809143393	0.456236452005161	-0.025448119068324	-0.150580586203101	0.397270689931167	0.259284456539139	0.358291980150472	0.329238034256443	0.00146332906447421	0.0172766123314547	0.514799676607977	0.047700323392023	0.497305066475027	0.488030003593245	0.00427684339223829	-0.422503682364375	0.433670679318443	0.10013060644739	-0.000322853821336372	-0.608569657804489	0.379693903849124	0.0217563311587725	0.00891153565917227	0.105999656566541	6.66014995253556	0.0179038864531871	0.537872624598721	0.435831133924165	4.59172707775574	0.7093508255847	0.333333333333333	0.433670679318443	TRUE	0.398592956403166	GCA
655658	MHNA-(LGMA+LAMN+GCA)/3	MHNA	B.cells	Epithelial	RTN4	GJB2	-0.169	0.0847	-0.04215	0.707	1	0.961	1	-0.000322853821336372	down	-0.608569657804489	RTN4_GJB2	RTN4_GJB2_B.cells_Epithelial	0.248612172379335	0.0914731243944316	0.0227413321700248	0.298866101089971	0.0814110805019896	0.0243310122151514	0.714769094866929	0.197703809143393	0.456236452005161	-0.025448119068324	-0.150580586203101	0.397270689931167	0.259284456539139	0.358291980150472	0.329238034256443	0.00146332906447421	0.0172766123314547	0.514799676607977	0.047700323392023	0.497305066475027	0.488030003593245	0.00427684339223829	-0.422503682364375	0.433670679318443	0.10013060644739	-0.000322853821336372	-0.608569657804489	0.379693903849124	0.0217563311587725	0.00891153565917227	0.105999656566541	6.66014995253556	0.0179038864531871	0.537872624598721	0.435831133924165	4.59172707775574	0.7093508255847	0.333333333333333	0.433670679318443	TRUE	0.398592956403166	GCA
655659	MHNA-(LGMA+LAMN+GCA)/3	MHNA	NK.cells	Epithelial	APP	NCSTN	-0.328	-0.931	-0.6295	0.668	1	0.45	1	0.00688846675589989	up	0.399710037640052	APP_NCSTN	APP_NCSTN_NK.cells_Epithelial	0.0429610123650475	0.0566094976654204	0.00243200132918325	0.0410702329671039	0.0618441995714723	0.00253995568406443	0.220650162690461	0.197703809143393	0.209176985916927	-0.057473320308021	-0.175223537524454	0.334940771570354	0.292620457819753	0.313750600288138	0.312750120057628	-0.322859149675155	-0.346787486224656	0.170409629895796	0.508780991735537	0.183659719726913	0.215370104204096	0.00688846675589989	0.399710037640052	0.584042537159476	0.125698706263573	0.000835670971060075	0.212448448480654	0.529067660653838	0.0397786158326856	0.0130970456625268	0.00694979567102455	4.26561081431185	0.174804112342051	0.517986768472763	0.401052423745479	4.43467957559923	0.750012017299499	0.333333333333333	0.584042537159476	TRUE	0.398592844787569	GCA
655660	MHNA-(LGMA+LAMN+GCA)/3	MHNA	NK.cells	Epithelial	APP	NCSTN	-0.328	-0.931	-0.6295	0.668	1	0.45	1	0.000835670971060075	down	0.212448448480654	APP_NCSTN	APP_NCSTN_NK.cells_Epithelial	0.0429610123650475	0.0566094976654204	0.00243200132918325	0.0410702329671039	0.0618441995714723	0.00253995568406443	0.220650162690461	0.197703809143393	0.209176985916927	-0.057473320308021	-0.175223537524454	0.334940771570354	0.292620457819753	0.313750600288138	0.312750120057628	-0.322859149675155	-0.346787486224656	0.170409629895796	0.508780991735537	0.183659719726913	0.215370104204096	0.00688846675589989	0.399710037640052	0.584042537159476	0.125698706263573	0.000835670971060075	0.212448448480654	0.529067660653838	0.0397786158326856	0.0130970456625268	0.00694979567102455	4.26561081431185	0.174804112342051	0.517986768472763	0.401052423745479	4.43467957559923	0.750012017299499	0.333333333333333	0.584042537159476	TRUE	0.398592844787569	GCA
655661	MHNA-(LGMA+LAMN+GCA)/3	MHNA	Fibroblasts	Endothelial	HLA.B	KLRD1	-0.57	-0.0582	-0.3141	0.384	1	0.965	1	-0.0028092746718572	up	-0.500091278186081	HLA.B_KLRD1	HLA.B_KLRD1_Fibroblasts_Endothelial	1.34690384851856	0.0278270153037839	0.0374803140054513	0.911223537216713	0.032967032967033	0.0300403363917598	0.310731215249496	0.243146692749466	0.276938953999481	-0.236931202110507	-0.415668775632469	0.263986713622539	0.529033936289419	0.223147110613094	0.202717304306067	-0.000900510363391274	-0.0154726866562074	0.445921667265541	0.044196909809558	0.439408911246856	0.442238591448078	-0.0028092746718572	-0.500091278186081	0.419480949026584	0.0307566773835775	0.00839469234638293	-0.100937238053666	0.47205113815805	0.157368533611195	0.409428249073078	0.803992161415649	9.86965690995301	0.522651799213093	0.0675723062474735	0.107401182235358	2.83226110403962	0.353442678024663	0.333333333333333	0.47205113815805	TRUE	0.398589894615197	GCA
655662	MHNA-(LGMA+LAMN+GCA)/3	MHNA	Fibroblasts	Endothelial	HLA.B	KLRD1	-0.57	-0.0582	-0.3141	0.384	1	0.965	1	0.00839469234638293	down	-0.100937238053666	HLA.B_KLRD1	HLA.B_KLRD1_Fibroblasts_Endothelial	1.34690384851856	0.0278270153037839	0.0374803140054513	0.911223537216713	0.032967032967033	0.0300403363917598	0.310731215249496	0.243146692749466	0.276938953999481	-0.236931202110507	-0.415668775632469	0.263986713622539	0.529033936289419	0.223147110613094	0.202717304306067	-0.000900510363391274	-0.0154726866562074	0.445921667265541	0.044196909809558	0.439408911246856	0.442238591448078	-0.0028092746718572	-0.500091278186081	0.419480949026584	0.0307566773835775	0.00839469234638293	-0.100937238053666	0.47205113815805	0.157368533611195	0.409428249073078	0.803992161415649	9.86965690995301	0.522651799213093	0.0675723062474735	0.107401182235358	2.83226110403962	0.353442678024663	0.333333333333333	0.47205113815805	TRUE	0.398589894615197	GCA
655663	LAMN-(LGMA+MHNA+GCA)/3	LAMN	NK.cells	B.cells	COL1A2	ITGA1	1.32	-1.65	-0.165	0.0179	1	0.96	1	-0.000645007813571449	up	-0.582032048915375	COL1A2_ITGA1	COL1A2_ITGA1_NK.cells_B.cells	0.491063496625381	0.00140883573284542	0.000691827801141852	0.418694258076685	0.00203252032520325	0.000851004589586758	0.439766549598653	0.176990542322262	0.308378545960457	2.30623399910654	1.74714696902011	0.836881703217544	0.92484392508404	0.905954858331999	0.948155114454938	-0.0292524654847121	-0.0177287669604316	0.092997664390945	0.0488232123607618	0.348948975925261	0.439768235716852	-0.000645007813571449	-0.582032048915375	0.404495081450179	0.0519451044100246	0.0132472321158589	-0.131023889825174	0.46657725619323	0.232855785753706	0.145822186080241	0.406752386271342	8.02125560497891	0.510222455303272	0.00484904177058398	0.00617717441325357	0.424598268073181	0.0565378791020479	0	0.46657725619323	TRUE	0.398588899907035	LGMA
655664	LAMN-(LGMA+MHNA+GCA)/3	LAMN	NK.cells	B.cells	COL1A2	ITGA1	1.32	-1.65	-0.165	0.0179	1	0.96	1	0.0132472321158589	down	-0.131023889825174	COL1A2_ITGA1	COL1A2_ITGA1_NK.cells_B.cells	0.491063496625381	0.00140883573284542	0.000691827801141852	0.418694258076685	0.00203252032520325	0.000851004589586758	0.439766549598653	0.176990542322262	0.308378545960457	2.30623399910654	1.74714696902011	0.836881703217544	0.92484392508404	0.905954858331999	0.948155114454938	-0.0292524654847121	-0.0177287669604316	0.092997664390945	0.0488232123607618	0.348948975925261	0.439768235716852	-0.000645007813571449	-0.582032048915375	0.404495081450179	0.0519451044100246	0.0132472321158589	-0.131023889825174	0.46657725619323	0.232855785753706	0.145822186080241	0.406752386271342	8.02125560497891	0.510222455303272	0.00484904177058398	0.00617717441325357	0.424598268073181	0.0565378791020479	0	0.46657725619323	TRUE	0.398588899907035	LGMA
655665	LGMA-(LAMN+MHNA+GCA)/3	LGMA	B.cells	iCAFs	HLA.DRA	CD82	-0.00967	-0.964	-0.486835	0.975	0.998	0.247	1	0.00447936592202033	up	-0.582632446794917	HLA.DRA_CD82	HLA.DRA_CD82_B.cells_iCAFs	1.54809842516597	0.029626527212914	0.0458647801214488	0.645094473970181	0.042359780891891	0.0273260605719466	0.35586775780378	0.262803994133876	0.309335875968828	-0.000106325366195149	-0.0109953843014632	0.470625900432207	0.0392988634544581	0.448575316151753	0.444153193532896	-0.585440137057682	-0.607303046740334	0.165154509522098	0.69699964067553	0.134881422924901	0.126235177865613	0.00447936592202033	-0.582632446794917	0.404385276733481	0.102113325827428	0.00578959535554283	-0.869830094603871	0.332160904697933	0.116843030937266	0.443864964627931	0.650380934670506	11.203356232946	0.782628660217606	0.138921131947022	0.164990272515324	2.37337461334355	0.277132351382719	0.25	0.404385276733481	TRUE	0.398587396183675	LAMN
655666	LGMA-(LAMN+MHNA+GCA)/3	LGMA	B.cells	iCAFs	HLA.DRA	CD82	-0.00967	-0.964	-0.486835	0.975	0.998	0.247	1	0.00578959535554283	down	-0.869830094603871	HLA.DRA_CD82	HLA.DRA_CD82_B.cells_iCAFs	1.54809842516597	0.029626527212914	0.0458647801214488	0.645094473970181	0.042359780891891	0.0273260605719466	0.35586775780378	0.262803994133876	0.309335875968828	-0.000106325366195149	-0.0109953843014632	0.470625900432207	0.0392988634544581	0.448575316151753	0.444153193532896	-0.585440137057682	-0.607303046740334	0.165154509522098	0.69699964067553	0.134881422924901	0.126235177865613	0.00447936592202033	-0.582632446794917	0.404385276733481	0.102113325827428	0.00578959535554283	-0.869830094603871	0.332160904697933	0.116843030937266	0.443864964627931	0.650380934670506	11.203356232946	0.782628660217606	0.138921131947022	0.164990272515324	2.37337461334355	0.277132351382719	0.25	0.404385276733481	TRUE	0.398587396183675	LAMN
655667	MHNA-(LGMA+LAMN+GCA)/3	MHNA	Macrophages	iCAFs	TIMP2	ITGA3	-1.39	-0.498	-0.944	0.0354	0.493	0.739	0.982	0.0335783210121034	up	0.115927150974542	TIMP2_ITGA3	TIMP2_ITGA3_Macrophages_iCAFs	0.166349100679398	0.102688471194066	0.0170821348332752	0.19358231222638	NA	NA	0.0345408446629282	0.001	0.0177704223314641	-2.01688546578415	-1.45099673797421	0.133624139587002	0.893128701776853	0.0735553065471426	0.0353769809508564	-0.0654150696793768	-0.131355561605174	0.265765361121092	0.246429213079411	0.30097915918074	0.33846119295724	0.0335783210121034	0.115927150974542	0.532142454671003	0.386995517739956	-0.00149848476428396	-0.937873574840264	0.319781262652076	0.00346793917586533	0.232055531312932	0.250388009381642	5.58111529824645	0.501922999068421	0.791271978522368	NA	3.33806053562855	0.604878883713161	0.333333333333333	0.532142454671003	TRUE	0.398586334804972	GCA
655668	MHNA-(LGMA+LAMN+GCA)/3	MHNA	Macrophages	iCAFs	TIMP2	ITGA3	-1.39	-0.498	-0.944	0.0354	0.493	0.739	0.982	-0.00149848476428396	down	-0.937873574840264	TIMP2_ITGA3	TIMP2_ITGA3_Macrophages_iCAFs	0.166349100679398	0.102688471194066	0.0170821348332752	0.19358231222638	NA	NA	0.0345408446629282	0.001	0.0177704223314641	-2.01688546578415	-1.45099673797421	0.133624139587002	0.893128701776853	0.0735553065471426	0.0353769809508564	-0.0654150696793768	-0.131355561605174	0.265765361121092	0.246429213079411	0.30097915918074	0.33846119295724	0.0335783210121034	0.115927150974542	0.532142454671003	0.386995517739956	-0.00149848476428396	-0.937873574840264	0.319781262652076	0.00346793917586533	0.232055531312932	0.250388009381642	5.58111529824645	0.501922999068421	0.791271978522368	NA	3.33806053562855	0.604878883713161	0.333333333333333	0.532142454671003	TRUE	0.398586334804972	GCA
655669	GCA-(LGMA+LAMN+MHNA)/3	GCA	Endothelial	Macrophages	CEACAM5	CD8A	0.442	-0.829	-0.1935	0.765	1	0.708	1	0.00280360622205702	up	-0.403094383277785	CEACAM5_CD8A	CEACAM5_CD8A_Endothelial_Macrophages	0.0467232572308207	0.0433216987849966	0.00202413087600753	0.0526315789473684	0.0625	0.00328947368421053	0.391834343333059	0.0811229763135111	0.236478659823285	0.051421645662101	0.116338564846382	0.654434128381623	0.211161357451577	0.59772690891628	0.5638706579158	-0.124322429375182	-0.149966742310231	0.187320337765002	0.275197628458498	0.257725476104923	0.324941609773626	0.00280360622205702	-0.403094383277785	0.437220379709027	0.085707441321736	0.0156875452466177	0.593197855490299	0.598340151590165	0.270817871869316	0.0229997262412289	0.0616861704552114	2.61877366234286	0.21386319853311	0.0592339382906003	0.10465251727542	2.24488625373966	0.264732558824848	0.5	0.598340151590165	TRUE	0.398585322884754	LGMA
655670	GCA-(LGMA+LAMN+MHNA)/3	GCA	Endothelial	Macrophages	CEACAM5	CD8A	0.442	-0.829	-0.1935	0.765	1	0.708	1	0.0156875452466177	down	0.593197855490299	CEACAM5_CD8A	CEACAM5_CD8A_Endothelial_Macrophages	0.0467232572308207	0.0433216987849966	0.00202413087600753	0.0526315789473684	0.0625	0.00328947368421053	0.391834343333059	0.0811229763135111	0.236478659823285	0.051421645662101	0.116338564846382	0.654434128381623	0.211161357451577	0.59772690891628	0.5638706579158	-0.124322429375182	-0.149966742310231	0.187320337765002	0.275197628458498	0.257725476104923	0.324941609773626	0.00280360622205702	-0.403094383277785	0.437220379709027	0.085707441321736	0.0156875452466177	0.593197855490299	0.598340151590165	0.270817871869316	0.0229997262412289	0.0616861704552114	2.61877366234286	0.21386319853311	0.0592339382906003	0.10465251727542	2.24488625373966	0.264732558824848	0.5	0.598340151590165	TRUE	0.398585322884754	LGMA
655671	LAMN-(LGMA+MHNA+GCA)/3	LAMN	C1Qhi.monocytes	Macrophages	CCL20	CXCR3	-2.69	0.226	-1.232	8.23e-05	0.0228	0.892	1	0.0142700816889428	up	0.793656249635498	CCL20_CXCR3	CCL20_CXCR3_C1Qhi.monocytes_Macrophages	0.0319633458547773	0.0164192705872659	0.000524814824463951	0.0318688860323754	0.0163759689922481	0.000521883889483667	0.637645667210595	0.202118009648158	0.419881838429377	-10.987574443279	-4.08460016478773	0.0643108692172243	0.99247638866656	0.00800384184408516	0.0014006723227149	0.0112175429109962	0.0496351456238769	0.58545185052102	0.110200323392023	0.541232482932088	0.517337405677327	0.0142700816889428	0.793656249635498	0.656090013802013	0.197965584420177	0.0108179603967888	0.0742059182758591	0.503916198184498	0.195065462440206	0.0787864296527383	0.148087166303271	4.09845081604362	0.52395545754568	0.0749783343697955	0.0621369509043928	2.7391750732563	0.42791062646522	0	0.656090013802013	TRUE	0.398582999396738	GCA
655672	LAMN-(LGMA+MHNA+GCA)/3	LAMN	C1Qhi.monocytes	Macrophages	CCL20	CXCR3	-2.69	0.226	-1.232	8.23e-05	0.0228	0.892	1	0.0108179603967888	down	0.0742059182758591	CCL20_CXCR3	CCL20_CXCR3_C1Qhi.monocytes_Macrophages	0.0319633458547773	0.0164192705872659	0.000524814824463951	0.0318688860323754	0.0163759689922481	0.000521883889483667	0.637645667210595	0.202118009648158	0.419881838429377	-10.987574443279	-4.08460016478773	0.0643108692172243	0.99247638866656	0.00800384184408516	0.0014006723227149	0.0112175429109962	0.0496351456238769	0.58545185052102	0.110200323392023	0.541232482932088	0.517337405677327	0.0142700816889428	0.793656249635498	0.656090013802013	0.197965584420177	0.0108179603967888	0.0742059182758591	0.503916198184498	0.195065462440206	0.0787864296527383	0.148087166303271	4.09845081604362	0.52395545754568	0.0749783343697955	0.0621369509043928	2.7391750732563	0.42791062646522	0	0.656090013802013	TRUE	0.398582999396738	GCA
655673	MHNA-(LGMA+LAMN+GCA)/3	MHNA	Tregs	Macrophages	HLA.DRA	CD9	-0.968	0.606	-0.181	0.131	1	0.415	0.939	-0.00349535112125319	up	-1.09601166413962	HLA.DRA_CD9	HLA.DRA_CD9_Tregs_Macrophages	0.180462734540836	0.182354242779187	0.0329081453070555	0.21497948973098	0.126348228043143	0.0271622775931284	0.591672972047092	0.0345408446629282	0.31310690835501	-0.85448138580522	-0.882728704344236	0.186589562990235	0.765727549223627	0.128181527133024	0.0921442292300304	0.231462853392472	0.381951903287907	0.728687567373338	0.538604922745239	0.730551563061445	0.74054527488322	-0.00349535112125319	-1.09601166413962	0.310495105831586	0.0240399082721635	0.033387419656505	0.302891012015469	0.545522529781356	0.546161289119503	0.0486102585382613	0.205071459163237	5.40927222453412	0.253301298385581	0.136389033389181	0.144901918036436	4.55200843744271	0.352716857266693	0.333333333333333	0.545522529781356	TRUE	0.398580121697947	LGMA
655674	MHNA-(LGMA+LAMN+GCA)/3	MHNA	Tregs	Macrophages	HLA.DRA	CD9	-0.968	0.606	-0.181	0.131	1	0.415	0.939	0.033387419656505	down	0.302891012015469	HLA.DRA_CD9	HLA.DRA_CD9_Tregs_Macrophages	0.180462734540836	0.182354242779187	0.0329081453070555	0.21497948973098	0.126348228043143	0.0271622775931284	0.591672972047092	0.0345408446629282	0.31310690835501	-0.85448138580522	-0.882728704344236	0.186589562990235	0.765727549223627	0.128181527133024	0.0921442292300304	0.231462853392472	0.381951903287907	0.728687567373338	0.538604922745239	0.730551563061445	0.74054527488322	-0.00349535112125319	-1.09601166413962	0.310495105831586	0.0240399082721635	0.033387419656505	0.302891012015469	0.545522529781356	0.546161289119503	0.0486102585382613	0.205071459163237	5.40927222453412	0.253301298385581	0.136389033389181	0.144901918036436	4.55200843744271	0.352716857266693	0.333333333333333	0.545522529781356	TRUE	0.398580121697947	LGMA
655675	GCA-(LGMA+LAMN+MHNA)/3	GCA	B.cells	Endothelial	CD82	ITGB2	0.206	-1.69	-0.742	0.709	0.984	0.122	1	0.00100087792032431	up	-0.419394002569018	CD82_ITGB2	CD82_ITGB2_B.cells_Endothelial	0.180664359099906	0.00876069135493548	0.0015827446889115	0.221828908554572	0.00707547169811321	0.00156954416430122	0.0711544356316257	0.391834343333059	0.231494389482342	0.0307668755522883	0.149353764816933	0.566371858492076	0.257763726588763	0.572194653433648	0.587862173843445	-1.54405188615968	-0.913640169325252	0.0901455264103486	0.824986525332375	0.0693945382680561	0.0678898670499461	0.00100087792032431	-0.419394002569018	0.434239398030795	0.0680585192752057	0.0139267912220401	-0.58409085379683	0.384147509547609	0.24342716734582	0.924882422848506	0.942456294749869	5.81246618267338	0.923177232780448	0.00780737282963853	0.00865632196962152	1.74557897926283	0.17863819769118	0	0.434239398030795	TRUE	0.398579916618242	MHNA
655676	GCA-(LGMA+LAMN+MHNA)/3	GCA	B.cells	Endothelial	CD82	ITGB2	0.206	-1.69	-0.742	0.709	0.984	0.122	1	0.0139267912220401	down	-0.58409085379683	CD82_ITGB2	CD82_ITGB2_B.cells_Endothelial	0.180664359099906	0.00876069135493548	0.0015827446889115	0.221828908554572	0.00707547169811321	0.00156954416430122	0.0711544356316257	0.391834343333059	0.231494389482342	0.0307668755522883	0.149353764816933	0.566371858492076	0.257763726588763	0.572194653433648	0.587862173843445	-1.54405188615968	-0.913640169325252	0.0901455264103486	0.824986525332375	0.0693945382680561	0.0678898670499461	0.00100087792032431	-0.419394002569018	0.434239398030795	0.0680585192752057	0.0139267912220401	-0.58409085379683	0.384147509547609	0.24342716734582	0.924882422848506	0.942456294749869	5.81246618267338	0.923177232780448	0.00780737282963853	0.00865632196962152	1.74557897926283	0.17863819769118	0	0.434239398030795	TRUE	0.398579916618242	MHNA
655677	LAMN-(LGMA+MHNA+GCA)/3	LAMN	Fibroblasts	Tregs	NRXN2	DAG1	-1.23	-0.826	-1.028	0.187	1	0.405	1	0.00282846582218676	up	-0.865192427069411	NRXN2_DAG1	NRXN2_DAG1_Fibroblasts_Tregs	0.0189453868927638	0.0340853826414383	0.000645760761529944	0.0217597144834116	0.04625	0.00100638679485779	0.20634857114243	0.223854363600918	0.215101467371674	-0.895634823960106	-0.728158393463501	0.152072995037618	0.707179446134144	0.124859932767729	0.119157195453818	-0.324242150824684	-0.392544976785331	0.187702120014373	0.547565576715774	0.183165648580668	0.197493711821775	0.00282846582218676	-0.865192427069411	0.352708847416329	0.0859508197301051	0.00315583072875268	-1.31006294941091	0.252066160272708	0.0758715677630441	0.413940036799862	0.351685631093122	2.65520042001731	0.822909491134063	0.265413620792799	0.263404162102957	3.70896388632752	0.688337398141335	0	0.352708847416329	TRUE	0.398576135973731	MHNA
655678	LAMN-(LGMA+MHNA+GCA)/3	LAMN	Fibroblasts	Tregs	NRXN2	DAG1	-1.23	-0.826	-1.028	0.187	1	0.405	1	0.00315583072875268	down	-1.31006294941091	NRXN2_DAG1	NRXN2_DAG1_Fibroblasts_Tregs	0.0189453868927638	0.0340853826414383	0.000645760761529944	0.0217597144834116	0.04625	0.00100638679485779	0.20634857114243	0.223854363600918	0.215101467371674	-0.895634823960106	-0.728158393463501	0.152072995037618	0.707179446134144	0.124859932767729	0.119157195453818	-0.324242150824684	-0.392544976785331	0.187702120014373	0.547565576715774	0.183165648580668	0.197493711821775	0.00282846582218676	-0.865192427069411	0.352708847416329	0.0859508197301051	0.00315583072875268	-1.31006294941091	0.252066160272708	0.0758715677630441	0.413940036799862	0.351685631093122	2.65520042001731	0.822909491134063	0.265413620792799	0.263404162102957	3.70896388632752	0.688337398141335	0	0.352708847416329	TRUE	0.398576135973731	MHNA
655679	LAMN-(LGMA+MHNA+GCA)/3	LAMN	B.cells	Epithelial	SDC2	EZR	-0.727	-0.26	-0.4935	0.624	1	0.817	1	8.74827730134968e-05	up	-0.156447519711859	SDC2_EZR	SDC2_EZR_B.cells_Epithelial	0.00927713047046308	1.10113680365461	0.0102153897933325	0.0101626016260163	0.72953667953668	0.00741399064569796	0.176990542322262	0.224577196182587	0.200783869252424	-0.148900803300878	-0.204815410317576	0.229270049623819	0.328397630862814	0.254242036177365	0.296382263486474	-0.022822265301572	-0.0877779434675845	0.351149838303988	0.17645077254761	0.361480416816385	0.373383039885016	8.74827730134968e-05	-0.156447519711859	0.482328781822376	0.0591162733820929	0.00414225413452864	-0.588386855417529	0.383365906929578	0.0912166027114389	0.0234763636355537	0.0293031172557715	1.51899647456141	0.199355207305686	0.792248177670941	0.831749365344107	9.3268797063492	0.885378188426277	0	0.482328781822376	TRUE	0.398573595127998	LGMA
655680	LAMN-(LGMA+MHNA+GCA)/3	LAMN	B.cells	Epithelial	SDC2	EZR	-0.727	-0.26	-0.4935	0.624	1	0.817	1	0.00414225413452864	down	-0.588386855417529	SDC2_EZR	SDC2_EZR_B.cells_Epithelial	0.00927713047046308	1.10113680365461	0.0102153897933325	0.0101626016260163	0.72953667953668	0.00741399064569796	0.176990542322262	0.224577196182587	0.200783869252424	-0.148900803300878	-0.204815410317576	0.229270049623819	0.328397630862814	0.254242036177365	0.296382263486474	-0.022822265301572	-0.0877779434675845	0.351149838303988	0.17645077254761	0.361480416816385	0.373383039885016	8.74827730134968e-05	-0.156447519711859	0.482328781822376	0.0591162733820929	0.00414225413452864	-0.588386855417529	0.383365906929578	0.0912166027114389	0.0234763636355537	0.0293031172557715	1.51899647456141	0.199355207305686	0.792248177670941	0.831749365344107	9.3268797063492	0.885378188426277	0	0.482328781822376	TRUE	0.398573595127998	LGMA
655681	LGMA-(LAMN+MHNA+GCA)/3	LGMA	Macrophages	SPP1..macrophages	LAMC1	ITGA2	0.753	-0.427	0.163	0.312	1	0.909	0.986	0.0522658143842123	up	-0.130626498415934	LAMC1_ITGA2	LAMC1_ITGA2_Macrophages_SPP1..macrophages	0.0581279722407022	0.00942233015297401	0.000547700945574804	0.0587501103801492	0.0123816101026046	0.00072742096021199	1.001	0.434443253362701	0.71772162668135	0.380901590704113	0.505845405981557	0.742336321434288	0.591083720185689	0.752361133344005	0.764266848087082	-0.0176932218642199	-0.0414361167780325	0.288807042759612	0.0946819978440532	0.373652533237513	0.415176967301473	0.0522658143842123	-0.130626498415934	0.4870511001797	0.569948275208953	0.00503339132925594	-0.506446019281621	0.398273995357398	0.10507934290681	0.0896341310342188	0.0912827892713386	3.57846599188605	0.416443855815746	0.0122938959409191	0.0185380750154476	1.60996335428355	0.183363426268183	0	0.4870511001797	TRUE	0.398573085828156	LAMN
655682	LGMA-(LAMN+MHNA+GCA)/3	LGMA	Macrophages	SPP1..macrophages	LAMC1	ITGA2	0.753	-0.427	0.163	0.312	1	0.909	0.986	0.00503339132925594	down	-0.506446019281621	LAMC1_ITGA2	LAMC1_ITGA2_Macrophages_SPP1..macrophages	0.0581279722407022	0.00942233015297401	0.000547700945574804	0.0587501103801492	0.0123816101026046	0.00072742096021199	1.001	0.434443253362701	0.71772162668135	0.380901590704113	0.505845405981557	0.742336321434288	0.591083720185689	0.752361133344005	0.764266848087082	-0.0176932218642199	-0.0414361167780325	0.288807042759612	0.0946819978440532	0.373652533237513	0.415176967301473	0.0522658143842123	-0.130626498415934	0.4870511001797	0.569948275208953	0.00503339132925594	-0.506446019281621	0.398273995357398	0.10507934290681	0.0896341310342188	0.0912827892713386	3.57846599188605	0.416443855815746	0.0122938959409191	0.0185380750154476	1.60996335428355	0.183363426268183	0	0.4870511001797	TRUE	0.398573085828156	LAMN
655683	MHNA-(LGMA+LAMN+GCA)/3	MHNA	NK.cells	Endothelial	MIF	EGFR	0.13	0.311	0.2205	0.701	1	0.72	1	-0.00313939264756129	up	-0.755947708907134	MIF_EGFR	MIF_EGFR_NK.cells_Endothelial	0.424302350937166	0.0254363571043133	0.0107927061186374	0.426082050723586	0.0243979248504135	0.0103955178536641	0.220650162690461	0.243146692749466	0.231898427719964	0.0200566576643344	0.154281982033341	0.534416519929566	0.264386905714743	0.555626700816392	0.59118376820874	0.0443695936098755	0.142667503568732	0.622799137621272	0.264305605461732	0.603260869565217	0.594165468918433	-0.00313939264756129	-0.755947708907134	0.372688240644276	0.0275247835847395	0.00656177567629978	-1.1229730771705	0.286104772652539	0.128855249969272	0.133279208491611	0.275059207561106	7.49352577939627	0.172373257769002	0.0337136558408064	0.03697246361047	2.78130992282315	0.309126780596992	0.333333333333333	0.372688240644276	TRUE	0.398570435093808	GCA
655684	MHNA-(LGMA+LAMN+GCA)/3	MHNA	NK.cells	Endothelial	MIF	EGFR	0.13	0.311	0.2205	0.701	1	0.72	1	0.00656177567629978	down	-1.1229730771705	MIF_EGFR	MIF_EGFR_NK.cells_Endothelial	0.424302350937166	0.0254363571043133	0.0107927061186374	0.426082050723586	0.0243979248504135	0.0103955178536641	0.220650162690461	0.243146692749466	0.231898427719964	0.0200566576643344	0.154281982033341	0.534416519929566	0.264386905714743	0.555626700816392	0.59118376820874	0.0443695936098755	0.142667503568732	0.622799137621272	0.264305605461732	0.603260869565217	0.594165468918433	-0.00313939264756129	-0.755947708907134	0.372688240644276	0.0275247835847395	0.00656177567629978	-1.1229730771705	0.286104772652539	0.128855249969272	0.133279208491611	0.275059207561106	7.49352577939627	0.172373257769002	0.0337136558408064	0.03697246361047	2.78130992282315	0.309126780596992	0.333333333333333	0.372688240644276	TRUE	0.398570435093808	GCA
655685	LAMN-(LGMA+MHNA+GCA)/3	LAMN	Endothelial	C1Qhi.monocytes	LAMA2	ITGA6	1.94	-1.21	0.365	0.0396	0.947	0.0915	0.478	0.0376366889817794	up	-1.63308328760468	LAMA2_ITGA6	LAMA2_ITGA6_Endothelial_C1Qhi.monocytes	0.242815863978578	0.0267707433882501	0.00650036118516675	0.157657657657658	0.0376151985882045	0.00593032410174396	0.060706862958961	0.637645667210595	0.349176265084778	2.72047133930451	1.40230481407449	0.900132063390427	0.885445013606531	0.918040659516568	0.924163598527293	-1.2566804761796	-1.03857890593355	0.13299496945742	0.860918972332016	0.081701401365433	0.0521469637082285	0.0376366889817794	-1.63308328760468	0.212271911728592	0.42672741736349	0.0134601054960988	-0.452191766354871	0.408144863636991	0.236167294219784	0.168415954969548	0.208682681910758	4.22733055859539	0.39042919158506	0.0379425221680025	0.0585979394954422	3.34354115922731	0.388836224852184	0	0.408144863636991	TRUE	0.398568923202895	GCA
655686	LAMN-(LGMA+MHNA+GCA)/3	LAMN	Endothelial	C1Qhi.monocytes	LAMA2	ITGA6	1.94	-1.21	0.365	0.0396	0.947	0.0915	0.478	0.0134601054960988	down	-0.452191766354871	LAMA2_ITGA6	LAMA2_ITGA6_Endothelial_C1Qhi.monocytes	0.242815863978578	0.0267707433882501	0.00650036118516675	0.157657657657658	0.0376151985882045	0.00593032410174396	0.060706862958961	0.637645667210595	0.349176265084778	2.72047133930451	1.40230481407449	0.900132063390427	0.885445013606531	0.918040659516568	0.924163598527293	-1.2566804761796	-1.03857890593355	0.13299496945742	0.860918972332016	0.081701401365433	0.0521469637082285	0.0376366889817794	-1.63308328760468	0.212271911728592	0.42672741736349	0.0134601054960988	-0.452191766354871	0.408144863636991	0.236167294219784	0.168415954969548	0.208682681910758	4.22733055859539	0.39042919158506	0.0379425221680025	0.0585979394954422	3.34354115922731	0.388836224852184	0	0.408144863636991	TRUE	0.398568923202895	GCA
655687	GCA-(LGMA+LAMN+MHNA)/3	GCA	Fibroblasts	NK.cells	HLA.DRA	CD4	-1.23	-0.791	-1.0105	0.067	1	0.162	1	0.0083008437336194	up	1.8450163333587	HLA.DRA_CD4	HLA.DRA_CD4_Fibroblasts_NK.cells	0.145481690766863	0.0419581249891278	0.0061041389648257	0.108745373280257	0.0496765616318755	0.005402096237938	0.570070300444639	0.397778729953697	0.483924515199168	-1.44392799267798	-1.17392519729917	0.152072995037618	0.845065631503122	0.094365295341764	0.0554065951656795	-0.625273623496779	-0.790484985457369	0.194574200503054	0.781328602227812	0.129401724757456	0.0871137261947539	0.0083008437336194	1.8450163333587	0.848369667136562	0.139526042948822	0.00487801779698323	-0.0513213410435487	0.48107811682868	0.102662315625401	0.0385005324830197	0.095084454731556	6.49885164836973	0.352841484735666	0.0737650709339553	0.0708449085248047	4.04466427469839	0.496329640161373	0.5	0.848369667136562	TRUE	0.398568100088028	LAMN
655688	GCA-(LGMA+LAMN+MHNA)/3	GCA	Fibroblasts	NK.cells	HLA.DRA	CD4	-1.23	-0.791	-1.0105	0.067	1	0.162	1	0.00487801779698323	down	-0.0513213410435487	HLA.DRA_CD4	HLA.DRA_CD4_Fibroblasts_NK.cells	0.145481690766863	0.0419581249891278	0.0061041389648257	0.108745373280257	0.0496765616318755	0.005402096237938	0.570070300444639	0.397778729953697	0.483924515199168	-1.44392799267798	-1.17392519729917	0.152072995037618	0.845065631503122	0.094365295341764	0.0554065951656795	-0.625273623496779	-0.790484985457369	0.194574200503054	0.781328602227812	0.129401724757456	0.0871137261947539	0.0083008437336194	1.8450163333587	0.848369667136562	0.139526042948822	0.00487801779698323	-0.0513213410435487	0.48107811682868	0.102662315625401	0.0385005324830197	0.095084454731556	6.49885164836973	0.352841484735666	0.0737650709339553	0.0708449085248047	4.04466427469839	0.496329640161373	0.5	0.848369667136562	TRUE	0.398568100088028	LAMN
655689	MHNA-(LGMA+LAMN+GCA)/3	MHNA	Epithelial	CD8..T.cells	SERPING1	C1R	2.33	-2.12	0.105	0.0574	0.761	0.0148	0.76	0.0109729418518087	up	0.582420671745009	SERPING1_C1R	SERPING1_C1R_Epithelial_CD8..T.cells	0.0727528366340543	0.0069435346639346	0.000505161843068127	0.0610820324456688	0.00759651065648618	0.000464010310393357	0.197703809143393	0.223068359731449	0.210386084437421	2.89173529071272	1.24108810760203	0.925044021130143	0.858151912918201	0.921922522810949	0.908055866816072	-3.87904516336269	-1.82973828460504	0.0682941070786921	0.960923463887891	0.0272188286022278	0.0120373697448796	0.0109729418518087	0.582420671745009	0.617457860729518	0.165686197722714	0.0137565694252418	-0.397202914445251	0.418149382817796	0.240779156962497	0.0684783845714409	0.0821010182469492	4.86846836875606	0.464555879644221	0.00600776080775246	0.011021142485267	1.58496637471577	0.153392317416487	0	0.617457860729518	TRUE	0.398567589122749	LGMA
655690	MHNA-(LGMA+LAMN+GCA)/3	MHNA	Epithelial	CD8..T.cells	SERPING1	C1R	2.33	-2.12	0.105	0.0574	0.761	0.0148	0.76	0.0137565694252418	down	-0.397202914445251	SERPING1_C1R	SERPING1_C1R_Epithelial_CD8..T.cells	0.0727528366340543	0.0069435346639346	0.000505161843068127	0.0610820324456688	0.00759651065648618	0.000464010310393357	0.197703809143393	0.223068359731449	0.210386084437421	2.89173529071272	1.24108810760203	0.925044021130143	0.858151912918201	0.921922522810949	0.908055866816072	-3.87904516336269	-1.82973828460504	0.0682941070786921	0.960923463887891	0.0272188286022278	0.0120373697448796	0.0109729418518087	0.582420671745009	0.617457860729518	0.165686197722714	0.0137565694252418	-0.397202914445251	0.418149382817796	0.240779156962497	0.0684783845714409	0.0821010182469492	4.86846836875606	0.464555879644221	0.00600776080775246	0.011021142485267	1.58496637471577	0.153392317416487	0	0.617457860729518	TRUE	0.398567589122749	LGMA
655691	LAMN-(LGMA+MHNA+GCA)/3	LAMN	Endothelial	B.cells	ICAM3	ITGAL	-1.59	0.332	-0.629	0.162	0.947	0.438	1	-0.00101675399646212	up	-1.07563867559264	ICAM3_ITGAL	ICAM3_ITGAL_Endothelial_B.cells	0.00724972032627973	0.0643710445104359	0.000466672069811164	0.0045045045045045	0.0828713968957871	0.000373294580611654	0.060706862958961	0.176990542322262	0.118848702640611	-1.25687112687722	-0.790484985457369	0.116716023691372	0.733131903313591	0.103129502161037	0.106871298223147	0.119030595312639	0.3585258894959	0.631512756018685	0.51852766798419	0.671173194394538	0.729338842975207	-0.00101675399646212	-1.07563867559264	0.314221052094763	0.0483056655680058	0.0149389247481387	0.450218512924646	0.572326886619511	0.259172154984478	0.017238743735144	0.00927495274489308	1.72941217629815	0.232761826281715	0.169344283923952	0.216509840948095	4.5170184598509	0.594804726798829	0	0.572326886619511	TRUE	0.398565981846229	MHNA
655692	LAMN-(LGMA+MHNA+GCA)/3	LAMN	Endothelial	B.cells	ICAM3	ITGAL	-1.59	0.332	-0.629	0.162	0.947	0.438	1	0.0149389247481387	down	0.450218512924646	ICAM3_ITGAL	ICAM3_ITGAL_Endothelial_B.cells	0.00724972032627973	0.0643710445104359	0.000466672069811164	0.0045045045045045	0.0828713968957871	0.000373294580611654	0.060706862958961	0.176990542322262	0.118848702640611	-1.25687112687722	-0.790484985457369	0.116716023691372	0.733131903313591	0.103129502161037	0.106871298223147	0.119030595312639	0.3585258894959	0.631512756018685	0.51852766798419	0.671173194394538	0.729338842975207	-0.00101675399646212	-1.07563867559264	0.314221052094763	0.0483056655680058	0.0149389247481387	0.450218512924646	0.572326886619511	0.259172154984478	0.017238743735144	0.00927495274489308	1.72941217629815	0.232761826281715	0.169344283923952	0.216509840948095	4.5170184598509	0.594804726798829	0	0.572326886619511	TRUE	0.398565981846229	MHNA
655693	MHNA-(LGMA+LAMN+GCA)/3	MHNA	NK.cells	CD8..T.cells	PLA2G2A	ITGA4	-1.15	-0.0448	-0.5974	0.511	1	0.866	1	0.0108684280746391	up	0.54329151630953	PLA2G2A_ITGA4	PLA2G2A_ITGA4_NK.cells_CD8..T.cells	0.00335299565090438	0.525922250350883	0.00176341501814035	0.00208333333333333	0.538770958403761	0.0011224394966745	0.220650162690461	0.223068359731449	0.221859261210955	-0.33531596484508	-0.291579099865287	0.161037297902993	0.420781975348167	0.196374259644629	0.252201056507123	-0.00279919843762287	-0.0624821079826534	0.452614085519224	0.131782249371182	0.423778296802012	0.395683614804168	0.0108684280746391	0.54329151630953	0.610301663191787	0.164662995555043	0.0166258206991736	0.57788728736073	0.595554589295228	0.285413905911478	0.00490667645240587	0.00458224559137801	0.904894481168355	0.0896681240387145	0.64294431995073	0.870794605105754	7.76490858985912	0.861373744286324	0	0.610301663191787	TRUE	0.398565737978833	LGMA
655694	MHNA-(LGMA+LAMN+GCA)/3	MHNA	NK.cells	CD8..T.cells	PLA2G2A	ITGA4	-1.15	-0.0448	-0.5974	0.511	1	0.866	1	0.0166258206991736	down	0.57788728736073	PLA2G2A_ITGA4	PLA2G2A_ITGA4_NK.cells_CD8..T.cells	0.00335299565090438	0.525922250350883	0.00176341501814035	0.00208333333333333	0.538770958403761	0.0011224394966745	0.220650162690461	0.223068359731449	0.221859261210955	-0.33531596484508	-0.291579099865287	0.161037297902993	0.420781975348167	0.196374259644629	0.252201056507123	-0.00279919843762287	-0.0624821079826534	0.452614085519224	0.131782249371182	0.423778296802012	0.395683614804168	0.0108684280746391	0.54329151630953	0.610301663191787	0.164662995555043	0.0166258206991736	0.57788728736073	0.595554589295228	0.285413905911478	0.00490667645240587	0.00458224559137801	0.904894481168355	0.0896681240387145	0.64294431995073	0.870794605105754	7.76490858985912	0.861373744286324	0	0.610301663191787	TRUE	0.398565737978833	LGMA
655695	LGMA-(LAMN+MHNA+GCA)/3	LGMA	Tregs	Epithelial	SEMA6A	PLXNA2	0.5	-0.423	0.0385	0.718	1	0.645	1	0.0025162284704261	up	-0.674508484067433	SEMA6A_PLXNA2	SEMA6A_PLXNA2_Tregs_Epithelial	0.0183912055828459	0.0839775052773882	0.00154444756389098	0.0210168745834319	0.100593572627708	0.00211416249981589	0.204322685818432	0.261235324397914	0.232779005108173	0.0719377778788498	0.1438755557577	0.672782935809188	0.250180086441492	0.619697454778294	0.584380502641268	-0.0805562407092817	-0.190440285364732	0.290289256198347	0.3325323392023	0.28804347826087	0.298553719008264	0.0025162284704261	-0.674508484067433	0.387582382206659	0.0828939793421541	0.000734071988357643	-0.22186901399659	0.450049146300167	0.0381981181162271	0.0497985705842194	0.0616599181862283	2.5242251014862	0.324971538671482	0.146407506580335	0.204421442226683	4.11976428024249	0.494065557447102	0	0.450049146300167	TRUE	0.398561718044961	LAMN
655696	LGMA-(LAMN+MHNA+GCA)/3	LGMA	Tregs	Epithelial	SEMA6A	PLXNA2	0.5	-0.423	0.0385	0.718	1	0.645	1	0.000734071988357643	down	-0.22186901399659	SEMA6A_PLXNA2	SEMA6A_PLXNA2_Tregs_Epithelial	0.0183912055828459	0.0839775052773882	0.00154444756389098	0.0210168745834319	0.100593572627708	0.00211416249981589	0.204322685818432	0.261235324397914	0.232779005108173	0.0719377778788498	0.1438755557577	0.672782935809188	0.250180086441492	0.619697454778294	0.584380502641268	-0.0805562407092817	-0.190440285364732	0.290289256198347	0.3325323392023	0.28804347826087	0.298553719008264	0.0025162284704261	-0.674508484067433	0.387582382206659	0.0828939793421541	0.000734071988357643	-0.22186901399659	0.450049146300167	0.0381981181162271	0.0497985705842194	0.0616599181862283	2.5242251014862	0.324971538671482	0.146407506580335	0.204421442226683	4.11976428024249	0.494065557447102	0	0.450049146300167	TRUE	0.398561718044961	LAMN
655697	GCA-(LGMA+LAMN+MHNA)/3	GCA	Endothelial	B.cells	THBS1	ITGA6	-1.53	-0.902	-1.216	0.00873	1	0.447	0.922	0.00375159737512906	up	-0.304361665944809	THBS1_ITGA6	THBS1_ITGA6_Endothelial_B.cells	0.0932729856772637	0.0573224284054273	0.00534663404364539	0.0894364448857994	0.0642477876106195	0.00574609371567171	0.391834343333059	0.0711544356316257	0.231494389482342	-3.15024820713048	-2.05898575629443	0.121698415239315	0.947694893548903	0.0495437810148871	0.0143668961101329	-0.315422614134993	-0.349692476868063	0.174766439094502	0.510802191879267	0.185680919870643	0.214381961911606	0.00375159737512906	-0.304361665944809	0.455277269023612	0.0949883861791988	0.0130805597463131	0.754557664300428	0.627697507603076	0.230262991097136	0.0985961269169156	0.132537926991345	5.59497676444406	0.574291170241384	0.0801025879027581	0.0993788554202372	4.10774984186053	0.477481106538111	0.5	0.627697507603076	TRUE	0.398559389192791	LGMA
655698	GCA-(LGMA+LAMN+MHNA)/3	GCA	Endothelial	B.cells	THBS1	ITGA6	-1.53	-0.902	-1.216	0.00873	1	0.447	0.922	0.0130805597463131	down	0.754557664300428	THBS1_ITGA6	THBS1_ITGA6_Endothelial_B.cells	0.0932729856772637	0.0573224284054273	0.00534663404364539	0.0894364448857994	0.0642477876106195	0.00574609371567171	0.391834343333059	0.0711544356316257	0.231494389482342	-3.15024820713048	-2.05898575629443	0.121698415239315	0.947694893548903	0.0495437810148871	0.0143668961101329	-0.315422614134993	-0.349692476868063	0.174766439094502	0.510802191879267	0.185680919870643	0.214381961911606	0.00375159737512906	-0.304361665944809	0.455277269023612	0.0949883861791988	0.0130805597463131	0.754557664300428	0.627697507603076	0.230262991097136	0.0985961269169156	0.132537926991345	5.59497676444406	0.574291170241384	0.0801025879027581	0.0993788554202372	4.10774984186053	0.477481106538111	0.5	0.627697507603076	TRUE	0.398559389192791	LGMA
655699	LAMN-(LGMA+MHNA+GCA)/3	LAMN	Endothelial	SPP1..macrophages	IL18BP	IL6R	-0.55	-0.118	-0.334	0.663	1	0.937	1	0.00892015324368905	up	-0.146416906623711	IL18BP_IL6R	IL18BP_IL6R_Endothelial_SPP1..macrophages	0.00807098860012637	0.0907403237754006	0.000732364118763034	0.00900900900900901	0.0984126984126984	0.000886600886600887	0.060706862958961	0.117858340400099	0.08928260167953	-0.0981675593773748	-0.178486471595227	0.268588922682888	0.296862493997119	0.283095886025292	0.310809188410437	-0.00333472827524216	-0.0282604091122217	0.416389687387711	0.068496227093065	0.420634207689544	0.42903341717571	0.00892015324368905	-0.146416906623711	0.484163246376605	0.145589155873487	0.00748916148844706	-0.325737203277528	0.431151656066245	0.143281882199122	0.0561556721348753	0.086348506401138	1.54343671981209	0.253477538809807	0.325936688555672	0.27392748646755	5.20124758291629	0.742021638117069	0	0.484163246376605	TRUE	0.398558732933064	GCA
655700	LAMN-(LGMA+MHNA+GCA)/3	LAMN	Endothelial	SPP1..macrophages	IL18BP	IL6R	-0.55	-0.118	-0.334	0.663	1	0.937	1	0.00748916148844706	down	-0.325737203277528	IL18BP_IL6R	IL18BP_IL6R_Endothelial_SPP1..macrophages	0.00807098860012637	0.0907403237754006	0.000732364118763034	0.00900900900900901	0.0984126984126984	0.000886600886600887	0.060706862958961	0.117858340400099	0.08928260167953	-0.0981675593773748	-0.178486471595227	0.268588922682888	0.296862493997119	0.283095886025292	0.310809188410437	-0.00333472827524216	-0.0282604091122217	0.416389687387711	0.068496227093065	0.420634207689544	0.42903341717571	0.00892015324368905	-0.146416906623711	0.484163246376605	0.145589155873487	0.00748916148844706	-0.325737203277528	0.431151656066245	0.143281882199122	0.0561556721348753	0.086348506401138	1.54343671981209	0.253477538809807	0.325936688555672	0.27392748646755	5.20124758291629	0.742021638117069	0	0.484163246376605	TRUE	0.398558732933064	GCA
655701	MHNA-(LGMA+LAMN+GCA)/3	MHNA	Fibroblasts	Fibroblasts	IL7	IL7R	0.295	-0.58	-0.1425	0.799	1	0.367	1	-0.00135983734290292	up	-0.293319271442131	IL7_IL7R	IL7_IL7R_Fibroblasts_Fibroblasts	0.00935331008508114	0.180810339959308	0.00169117517622835	0.0110985535060596	0.120525405456635	0.00133765766129999	0.310731215249496	0.310731215249496	0.310731215249496	0.0287487001023725	0.0974532206860086	0.601028493676965	0.183868256763246	0.568793020649912	0.550124059548583	-0.252493682733788	-0.435333935747911	0.243352497305066	0.582869205892921	0.203242903341718	0.179347826086957	-0.00135983734290292	-0.293319271442131	0.457296774823603	0.0449468392651311	0.00392718945419837	-1.70770748988722	0.179719815619497	0.0878710058647812	0.0706639650620876	0.0612766268001515	1.78996486023767	0.317703552632367	0.110102330709793	0.136054374622265	6.68884865416531	0.630124106902981	0	0.457296774823603	TRUE	0.398554704121407	LGMA
655702	MHNA-(LGMA+LAMN+GCA)/3	MHNA	Fibroblasts	Fibroblasts	IL7	IL7R	0.295	-0.58	-0.1425	0.799	1	0.367	1	0.00392718945419837	down	-1.70770748988722	IL7_IL7R	IL7_IL7R_Fibroblasts_Fibroblasts	0.00935331008508114	0.180810339959308	0.00169117517622835	0.0110985535060596	0.120525405456635	0.00133765766129999	0.310731215249496	0.310731215249496	0.310731215249496	0.0287487001023725	0.0974532206860086	0.601028493676965	0.183868256763246	0.568793020649912	0.550124059548583	-0.252493682733788	-0.435333935747911	0.243352497305066	0.582869205892921	0.203242903341718	0.179347826086957	-0.00135983734290292	-0.293319271442131	0.457296774823603	0.0449468392651311	0.00392718945419837	-1.70770748988722	0.179719815619497	0.0878710058647812	0.0706639650620876	0.0612766268001515	1.78996486023767	0.317703552632367	0.110102330709793	0.136054374622265	6.68884865416531	0.630124106902981	0	0.457296774823603	TRUE	0.398554704121407	LGMA
655703	LAMN-(LGMA+MHNA+GCA)/3	LAMN	CD4..T.cells	SPP1..macrophages	APP	LRP1	-0.479	-0.791	-0.635	0.0537	1	0.353	0.919	0.00832141139334642	up	-0.387612298121895	APP_LRP1	APP_LRP1_CD4..T.cells_SPP1..macrophages	0.0750005066933244	0.162203787464774	0.0121653662474343	0.0987009447674419	0.184126984126984	0.0181735072905131	0.372192634222999	0.117858340400099	0.245025487311549	-0.608342317149913	-1.27002571430044	0.288598527293101	0.863374419721466	0.1522330718745	0.0478229550184088	-0.357710208038232	-0.452225294612177	0.194574200503054	0.597040064678405	0.173778296802012	0.172812612288897	0.00832141139334642	-0.387612298121895	0.440051845362667	0.139727402755984	0.0063466142138296	-0.576407118963997	0.385545466948895	0.12550814755684	0.0412572724029334	0.0840485407601105	4.80379543749214	0.256399310643813	0.183231864849398	0.244863367537982	5.90116507260002	0.643679564706573	1	0.440051845362667	TRUE	0.398551794229961	LGMA
655704	LAMN-(LGMA+MHNA+GCA)/3	LAMN	CD4..T.cells	SPP1..macrophages	APP	LRP1	-0.479	-0.791	-0.635	0.0537	1	0.353	0.919	0.0063466142138296	down	-0.576407118963997	APP_LRP1	APP_LRP1_CD4..T.cells_SPP1..macrophages	0.0750005066933244	0.162203787464774	0.0121653662474343	0.0987009447674419	0.184126984126984	0.0181735072905131	0.372192634222999	0.117858340400099	0.245025487311549	-0.608342317149913	-1.27002571430044	0.288598527293101	0.863374419721466	0.1522330718745	0.0478229550184088	-0.357710208038232	-0.452225294612177	0.194574200503054	0.597040064678405	0.173778296802012	0.172812612288897	0.00832141139334642	-0.387612298121895	0.440051845362667	0.139727402755984	0.0063466142138296	-0.576407118963997	0.385545466948895	0.12550814755684	0.0412572724029334	0.0840485407601105	4.80379543749214	0.256399310643813	0.183231864849398	0.244863367537982	5.90116507260002	0.643679564706573	1	0.440051845362667	TRUE	0.398551794229961	LGMA
655705	LAMN-(LGMA+MHNA+GCA)/3	LAMN	Endothelial	SPP1..macrophages	LAMA2	ITGB1	1.94	-0.00524	0.96738	0.0396	0.947	0.995	1	0.00812785288382122	up	-0.465584834125548	LAMA2_ITGB1	LAMA2_ITGB1_Endothelial_SPP1..macrophages	0.242815863978578	0.244380921086632	0.0593395644935312	0.157657657657658	0.214285714285714	0.0337837837837838	0.060706862958961	0.117858340400099	0.08928260167953	2.72047133930451	1.40230481407449	0.900132063390427	0.885445013606531	0.918040659516568	0.924163598527293	-1.14070568923986e-05	-0.00217691925427455	0.470804886812792	0.0205713259072943	0.4549496945742	0.45452299676608	0.00812785288382122	-0.465584834125548	0.425791714676228	0.137832442188288	0.00575519445296524	-0.706162048921551	0.361938214924467	0.116307882390285	0.168415954969548	0.208682681910758	4.22733055859539	0.39042919158506	0.0566783079584887	0.0370502925594648	4.1878096505212	0.001	0	0.425791714676228	TRUE	0.398551396183561	LGMA
655706	LAMN-(LGMA+MHNA+GCA)/3	LAMN	Endothelial	SPP1..macrophages	LAMA2	ITGB1	1.94	-0.00524	0.96738	0.0396	0.947	0.995	1	0.00575519445296524	down	-0.706162048921551	LAMA2_ITGB1	LAMA2_ITGB1_Endothelial_SPP1..macrophages	0.242815863978578	0.244380921086632	0.0593395644935312	0.157657657657658	0.214285714285714	0.0337837837837838	0.060706862958961	0.117858340400099	0.08928260167953	2.72047133930451	1.40230481407449	0.900132063390427	0.885445013606531	0.918040659516568	0.924163598527293	-1.14070568923986e-05	-0.00217691925427455	0.470804886812792	0.0205713259072943	0.4549496945742	0.45452299676608	0.00812785288382122	-0.465584834125548	0.425791714676228	0.137832442188288	0.00575519445296524	-0.706162048921551	0.361938214924467	0.116307882390285	0.168415954969548	0.208682681910758	4.22733055859539	0.39042919158506	0.0566783079584887	0.0370502925594648	4.1878096505212	0.001	0	0.425791714676228	TRUE	0.398551396183561	LGMA
655707	GCA-(LGMA+LAMN+MHNA)/3	GCA	Fibroblasts	Fibroblasts	ICAM2	ITGAL	0.341	-0.707	-0.183	0.701	1	0.376	1	-0.00190695858806674	up	-1.47603636870337	ICAM2_ITGAL	ICAM2_ITGAL_Fibroblasts_Fibroblasts	0.0250826376084227	0.0280728745028707	0.000704141737782236	0.0232034359941337	0.024818423074237	0.000575872691278389	0.570070300444639	0.570070300444639	0.570070300444639	0.0526101558733694	0.154281982033341	0.619117176244597	0.264386905714743	0.599847927004962	0.59118376820874	-0.300342193636144	-0.424812155072339	0.212585339561624	0.573998383039885	0.189858066834351	0.184266079770032	-0.00190695858806674	-1.47603636870337	0.240993686115027	0.039590457942102	0.0270769113371425	-0.570322051602411	0.386652567225066	0.44799353464841	0.064713725416012	0.0629567272224678	3.69195610794794	0.486248626434077	0.0744166734719766	0.0655411397618573	3.91402821244284	0.51553596526795	0	0.386652567225066	TRUE	0.398547880149016	LAMN
655708	GCA-(LGMA+LAMN+MHNA)/3	GCA	Fibroblasts	Fibroblasts	ICAM2	ITGAL	0.341	-0.707	-0.183	0.701	1	0.376	1	0.0270769113371425	down	-0.570322051602411	ICAM2_ITGAL	ICAM2_ITGAL_Fibroblasts_Fibroblasts	0.0250826376084227	0.0280728745028707	0.000704141737782236	0.0232034359941337	0.024818423074237	0.000575872691278389	0.570070300444639	0.570070300444639	0.570070300444639	0.0526101558733694	0.154281982033341	0.619117176244597	0.264386905714743	0.599847927004962	0.59118376820874	-0.300342193636144	-0.424812155072339	0.212585339561624	0.573998383039885	0.189858066834351	0.184266079770032	-0.00190695858806674	-1.47603636870337	0.240993686115027	0.039590457942102	0.0270769113371425	-0.570322051602411	0.386652567225066	0.44799353464841	0.064713725416012	0.0629567272224678	3.69195610794794	0.486248626434077	0.0744166734719766	0.0655411397618573	3.91402821244284	0.51553596526795	0	0.386652567225066	TRUE	0.398547880149016	LAMN
655709	LAMN-(LGMA+MHNA+GCA)/3	LAMN	Endothelial	Endothelial	TNR	ITGB1	-7.48	0.787	-3.3465	0.0656	0.947	0.037	0.947	0.00668846448805255	up	-0.919552085389348	TNR_ITGB1	TNR_ITGB1_Endothelial_Endothelial	0	0.994618337486133	0	0	0.76231025546094	0	0.060706862958961	0.060706862958961	0.060706862958961	-8.84955928147006	-1.18309616062434	0.00280134464542981	0.84676644789499	0.0119257243476869	0.0547062590043221	1.12682524315927	1.43179827593301	0.77497305066475	0.927102048149479	0.880434782608696	0.951131872080489	0.00668846448805255	-0.919552085389348	0.342767195246953	0.123740660544219	-0.000757512600508624	-0.606139447303605	0.380136049606403	0.0149946767637431	0.001	0.001	0	0.001	0.826795802576057	0.869768659839456	9.27576591283741	0.919068976487254	0	0.380136049606403	TRUE	0.398547507143846	GCA
655710	LAMN-(LGMA+MHNA+GCA)/3	LAMN	Endothelial	Endothelial	TNR	ITGB1	-7.48	0.787	-3.3465	0.0656	0.947	0.037	0.947	-0.000757512600508624	down	-0.606139447303605	TNR_ITGB1	TNR_ITGB1_Endothelial_Endothelial	0	0.994618337486133	0	0	0.76231025546094	0	0.060706862958961	0.060706862958961	0.060706862958961	-8.84955928147006	-1.18309616062434	0.00280134464542981	0.84676644789499	0.0119257243476869	0.0547062590043221	1.12682524315927	1.43179827593301	0.77497305066475	0.927102048149479	0.880434782608696	0.951131872080489	0.00668846448805255	-0.919552085389348	0.342767195246953	0.123740660544219	-0.000757512600508624	-0.606139447303605	0.380136049606403	0.0149946767637431	0.001	0.001	0	0.001	0.826795802576057	0.869768659839456	9.27576591283741	0.919068976487254	0	0.380136049606403	TRUE	0.398547507143846	GCA
655711	GCA-(LGMA+LAMN+MHNA)/3	GCA	Endothelial	Epithelial	NLGN4X	NRXN3	-1.89	1.28	-0.305	0.131	1	0.33	0.705	0.00434522431852424	up	-0.236466091520735	NLGN4X_NRXN3	NLGN4X_NRXN3_Endothelial_Epithelial	0.00658876780859043	0.0182323005511208	0.00012012839494777	0.00722029129427342	0.0164833690987124	0.000119014726403729	0.391834343333059	0.635265500900704	0.513549922116881	-1.66835725121061	-0.882728704344236	0.0980870817992636	0.765727549223627	0.0850808388026253	0.0921442292300304	0.616302156956304	0.481486060122112	0.859818541142652	0.618083003952569	0.823122529644269	0.781261228889687	0.00434522431852424	-0.236466091520735	0.467694458638591	0.100800063756253	0.00821751770730884	0.38660186314427	0.560752649827072	0.15461236317501	0.0167190992394021	0.0188982152043048	1.93229984498674	0.240622040043965	0.111490429482414	0.119005937865782	3.0739732992695	0.474967803506574	0	0.560752649827072	TRUE	0.39854509707426	MHNA
655712	GCA-(LGMA+LAMN+MHNA)/3	GCA	Endothelial	Epithelial	NLGN4X	NRXN3	-1.89	1.28	-0.305	0.131	1	0.33	0.705	0.00821751770730884	down	0.38660186314427	NLGN4X_NRXN3	NLGN4X_NRXN3_Endothelial_Epithelial	0.00658876780859043	0.0182323005511208	0.00012012839494777	0.00722029129427342	0.0164833690987124	0.000119014726403729	0.391834343333059	0.635265500900704	0.513549922116881	-1.66835725121061	-0.882728704344236	0.0980870817992636	0.765727549223627	0.0850808388026253	0.0921442292300304	0.616302156956304	0.481486060122112	0.859818541142652	0.618083003952569	0.823122529644269	0.781261228889687	0.00434522431852424	-0.236466091520735	0.467694458638591	0.100800063756253	0.00821751770730884	0.38660186314427	0.560752649827072	0.15461236317501	0.0167190992394021	0.0188982152043048	1.93229984498674	0.240622040043965	0.111490429482414	0.119005937865782	3.0739732992695	0.474967803506574	0	0.560752649827072	TRUE	0.39854509707426	MHNA
655713	MHNA-(LGMA+LAMN+GCA)/3	MHNA	C1Qhi.monocytes	Fibroblasts	CXCL12	CXCR4	-1.68	-0.483	-1.0815	0.131	0.381	0.463	1	-0.000417081864161735	up	0.296172476859321	CXCL12_CXCR4	CXCL12_CXCR4_C1Qhi.monocytes_Fibroblasts	0.0218121596511076	0.45726203638805	0.00997387254008673	0.0265749132818619	0.384015471917167	0.010205177865092	0.176248705813806	0.310731215249496	0.243489960531651	-1.48298422329832	-0.882728704344236	0.110593084680647	0.765727549223627	0.092484392508404	0.0921442292300304	-0.161524381338329	-0.334419008982047	0.270750988142292	0.496496586417535	0.238905856988861	0.221141753503414	-0.000417081864161735	0.296172476859321	0.565106906444334	0.0541765262552616	0.0106487289177879	1.08070454034602	0.687035765519804	0.192432857673904	0.0406206982059001	0.0520783614873041	2.56822128457012	0.308169143235904	0.196445073609761	0.387470225900832	7.73570132276154	0.682809061050354	0.333333333333333	0.687035765519804	TRUE	0.39854466622744	LGMA
655714	MHNA-(LGMA+LAMN+GCA)/3	MHNA	C1Qhi.monocytes	Fibroblasts	CXCL12	CXCR4	-1.68	-0.483	-1.0815	0.131	0.381	0.463	1	0.0106487289177879	down	1.08070454034602	CXCL12_CXCR4	CXCL12_CXCR4_C1Qhi.monocytes_Fibroblasts	0.0218121596511076	0.45726203638805	0.00997387254008673	0.0265749132818619	0.384015471917167	0.010205177865092	0.176248705813806	0.310731215249496	0.243489960531651	-1.48298422329832	-0.882728704344236	0.110593084680647	0.765727549223627	0.092484392508404	0.0921442292300304	-0.161524381338329	-0.334419008982047	0.270750988142292	0.496496586417535	0.238905856988861	0.221141753503414	-0.000417081864161735	0.296172476859321	0.565106906444334	0.0541765262552616	0.0106487289177879	1.08070454034602	0.687035765519804	0.192432857673904	0.0406206982059001	0.0520783614873041	2.56822128457012	0.308169143235904	0.196445073609761	0.387470225900832	7.73570132276154	0.682809061050354	0.333333333333333	0.687035765519804	TRUE	0.39854466622744	LGMA
655715	LAMN-(LGMA+MHNA+GCA)/3	LAMN	Epithelial	Epithelial	LGALS9	MRC2	-0.223	-0.111	-0.167	0.858	1	0.96	1	0.000459057238972275	up	0.000844959382822876	LGALS9_MRC2	LGALS9_MRC2_Epithelial_Epithelial	0.213576831859474	0.00719567562679923	0.00153682960346022	0.142471042471042	0.00868725868725869	0.00123768280138937	0.224577196182587	0.224577196182587	0.224577196182587	-0.0148323348097387	-0.0665127121512946	0.374679846326237	0.135905234512566	0.382303505682728	0.391507923803426	-0.00196789313260791	-0.0177287669604316	0.419107078692059	0.0488232123607618	0.429347826086957	0.439768235716852	0.000459057238972275	0.000844959382822876	0.511095465873527	0.0627540310951572	0.00291684929589817	-1.05837183970132	0.297858142597896	0.072153916278198	0.448813343979793	0.283468583623006	6.15735599276394	0.70411481718941	0.0097952049704607	0.0120474054894807	1.40794511567511	0.16425356752168	0	0.511095465873527	TRUE	0.398544616882528	MHNA
655716	LAMN-(LGMA+MHNA+GCA)/3	LAMN	Epithelial	Epithelial	LGALS9	MRC2	-0.223	-0.111	-0.167	0.858	1	0.96	1	0.00291684929589817	down	-1.05837183970132	LGALS9_MRC2	LGALS9_MRC2_Epithelial_Epithelial	0.213576831859474	0.00719567562679923	0.00153682960346022	0.142471042471042	0.00868725868725869	0.00123768280138937	0.224577196182587	0.224577196182587	0.224577196182587	-0.0148323348097387	-0.0665127121512946	0.374679846326237	0.135905234512566	0.382303505682728	0.391507923803426	-0.00196789313260791	-0.0177287669604316	0.419107078692059	0.0488232123607618	0.429347826086957	0.439768235716852	0.000459057238972275	0.000844959382822876	0.511095465873527	0.0627540310951572	0.00291684929589817	-1.05837183970132	0.297858142597896	0.072153916278198	0.448813343979793	0.283468583623006	6.15735599276394	0.70411481718941	0.0097952049704607	0.0120474054894807	1.40794511567511	0.16425356752168	0	0.511095465873527	TRUE	0.398544616882528	MHNA
655717	GCA-(LGMA+LAMN+MHNA)/3	GCA	NK.cells	CD4..T.cells	HLA.DRB1	LAG3	-0.218	-0.86	-0.539	0.563	1	0.0706	1	-0.000723218253439004	up	-0.629272156288215	HLA.DRB1_LAG3	HLA.DRB1_LAG3_NK.cells_CD4..T.cells	0.217308876827883	0.0331522062023766	0.00720426869420484	0.210076196523534	0.0405651791878491	0.00852177855507895	0.397778729953697	0.3059809126524	0.351879821303048	-0.0543891699224065	-0.249491605148654	0.376940931647191	0.377301104530174	0.316992156234993	0.273011045301745	-0.990027957095449	-1.1511952989482	0.18204275961193	0.885510240747395	0.0976913402802731	0.0412324829320877	-0.000723218253439004	-0.629272156288215	0.395855499626823	0.0511794150074004	0.0112218313368024	-1.28410620047609	0.256788659171513	0.201348173954208	0.0875298443200525	0.204309973005009	6.71289175083246	0.556569476994901	0.131061086455641	0.139239659022477	3.56377492196763	0.552940875830643	0.5	0.395855499626823	TRUE	0.39854172039979	LGMA
655718	GCA-(LGMA+LAMN+MHNA)/3	GCA	NK.cells	CD4..T.cells	HLA.DRB1	LAG3	-0.218	-0.86	-0.539	0.563	1	0.0706	1	0.0112218313368024	down	-1.28410620047609	HLA.DRB1_LAG3	HLA.DRB1_LAG3_NK.cells_CD4..T.cells	0.217308876827883	0.0331522062023766	0.00720426869420484	0.210076196523534	0.0405651791878491	0.00852177855507895	0.397778729953697	0.3059809126524	0.351879821303048	-0.0543891699224065	-0.249491605148654	0.376940931647191	0.377301104530174	0.316992156234993	0.273011045301745	-0.990027957095449	-1.1511952989482	0.18204275961193	0.885510240747395	0.0976913402802731	0.0412324829320877	-0.000723218253439004	-0.629272156288215	0.395855499626823	0.0511794150074004	0.0112218313368024	-1.28410620047609	0.256788659171513	0.201348173954208	0.0875298443200525	0.204309973005009	6.71289175083246	0.556569476994901	0.131061086455641	0.139239659022477	3.56377492196763	0.552940875830643	0.5	0.395855499626823	TRUE	0.39854172039979	LGMA
655719	LAMN-(LGMA+MHNA+GCA)/3	LAMN	SPP1..macrophages	B.cells	ICAM1	MSN	-1.05	-0.114	-0.582	0.286	0.906	0.662	1	-0.000886926658480627	up	-0.903253222019927	ICAM1_MSN	ICAM1_MSN_SPP1..macrophages_B.cells	0.0683927391826007	0.308403974883545	0.0210925926170876	0.0714285714285714	0.365447154471545	0.0261033681765389	0.117858340400099	0.176990542322262	0.14742444136118	-0.570815665214505	-0.543633966870957	0.175124059548583	0.614915159276453	0.15699535777173	0.161917720505843	-0.0204221892038742	-0.1791420105603	0.41798418972332	0.318743262666188	0.367409270571326	0.304662234998203	-0.000886926658480627	-0.903253222019927	0.345748038677228	0.0495766904725028	0.0142948560841417	0.228925347337602	0.532065421925986	0.249152871074213	0.120473172395592	0.137693883772846	3.15577288234289	0.215470337867453	0.366957824498297	0.487972016119669	6.80708518949957	0.664597766282457	0.5	0.532065421925986	TRUE	0.398541386993431	LGMA
655720	LAMN-(LGMA+MHNA+GCA)/3	LAMN	SPP1..macrophages	B.cells	ICAM1	MSN	-1.05	-0.114	-0.582	0.286	0.906	0.662	1	0.0142948560841417	down	0.228925347337602	ICAM1_MSN	ICAM1_MSN_SPP1..macrophages_B.cells	0.0683927391826007	0.308403974883545	0.0210925926170876	0.0714285714285714	0.365447154471545	0.0261033681765389	0.117858340400099	0.176990542322262	0.14742444136118	-0.570815665214505	-0.543633966870957	0.175124059548583	0.614915159276453	0.15699535777173	0.161917720505843	-0.0204221892038742	-0.1791420105603	0.41798418972332	0.318743262666188	0.367409270571326	0.304662234998203	-0.000886926658480627	-0.903253222019927	0.345748038677228	0.0495766904725028	0.0142948560841417	0.228925347337602	0.532065421925986	0.249152871074213	0.120473172395592	0.137693883772846	3.15577288234289	0.215470337867453	0.366957824498297	0.487972016119669	6.80708518949957	0.664597766282457	0.5	0.532065421925986	TRUE	0.398541386993431	LGMA
655721	LAMN-(LGMA+MHNA+GCA)/3	LAMN	CD8..T.cells	CD4..T.cells	HSPG2	DAG1	0.263	-0.219	0.022	0.775	1	0.491	1	0.00076371021925583	up	-0.54803678592158	HSPG2_DAG1	HSPG2_DAG1_CD8..T.cells_CD4..T.cells	0.00937591915571623	0.027399487327951	0.00025689537809494	0.0128823602407396	0.0377982679263566	0.000486930903903319	0.523461688274655	0.372192634222999	0.447827161248827	0.0291136522408404	0.11069829749369	0.588882663678566	0.202897390747559	0.569593404834321	0.559668640947655	-0.0676531532250699	-0.308918507877032	0.369205892921308	0.468199784405318	0.298418972332016	0.233246496586418	0.00076371021925583	-0.54803678592158	0.410712358941175	0.0657366195945443	0.00369783741398158	0.0117807203229612	0.492558730832537	0.0843031514809491	0.00744478278070008	0.016971287567858	2.0113081535313	0.198045258650486	0.213548520533323	0.215452385387215	3.37184802071468	0.625863793910066	0	0.492558730832537	TRUE	0.39853993281092	LGMA
655722	LAMN-(LGMA+MHNA+GCA)/3	LAMN	CD8..T.cells	CD4..T.cells	HSPG2	DAG1	0.263	-0.219	0.022	0.775	1	0.491	1	0.00369783741398158	down	0.0117807203229612	HSPG2_DAG1	HSPG2_DAG1_CD8..T.cells_CD4..T.cells	0.00937591915571623	0.027399487327951	0.00025689537809494	0.0128823602407396	0.0377982679263566	0.000486930903903319	0.523461688274655	0.372192634222999	0.447827161248827	0.0291136522408404	0.11069829749369	0.588882663678566	0.202897390747559	0.569593404834321	0.559668640947655	-0.0676531532250699	-0.308918507877032	0.369205892921308	0.468199784405318	0.298418972332016	0.233246496586418	0.00076371021925583	-0.54803678592158	0.410712358941175	0.0657366195945443	0.00369783741398158	0.0117807203229612	0.492558730832537	0.0843031514809491	0.00744478278070008	0.016971287567858	2.0113081535313	0.198045258650486	0.213548520533323	0.215452385387215	3.37184802071468	0.625863793910066	0	0.492558730832537	TRUE	0.39853993281092	LGMA
655723	GCA-(LGMA+LAMN+MHNA)/3	GCA	Tregs	Fibroblasts	FN1	CD44	-1.04	-0.368	-0.704	0.107	1	0.51	1	0.00200891580262978	up	0.163296281691226	FN1_CD44	FN1_CD44_Tregs_Fibroblasts	0.0693330583628722	0.555870844511489	0.0385402257047341	0.0714394516374714	0.512247712829108	0.0365946957070604	0.298931809158155	0.570070300444639	0.434501054801397	-1.00944087120738	-0.97061622231479	0.176764847126621	0.792760525052025	0.116655994877541	0.0796582359532576	-0.107614175195959	-0.292429823902064	0.309917355371901	0.451693316564858	0.268325547969817	0.241825368307582	0.00200891580262978	0.163296281691226	0.540805633132856	0.0779273286724171	0.0330891582613815	0.3394212955104	0.552168748227705	0.541521464572429	0.0374856768732073	0.0775060609537822	4.38548231170948	0.283169062471261	0.342983227962408	0.532915052829288	8.27510153977138	0.702535083741603	0.5	0.552168748227705	TRUE	0.3985374177855	LAMN
655724	GCA-(LGMA+LAMN+MHNA)/3	GCA	Tregs	Fibroblasts	FN1	CD44	-1.04	-0.368	-0.704	0.107	1	0.51	1	0.0330891582613815	down	0.3394212955104	FN1_CD44	FN1_CD44_Tregs_Fibroblasts	0.0693330583628722	0.555870844511489	0.0385402257047341	0.0714394516374714	0.512247712829108	0.0365946957070604	0.298931809158155	0.570070300444639	0.434501054801397	-1.00944087120738	-0.97061622231479	0.176764847126621	0.792760525052025	0.116655994877541	0.0796582359532576	-0.107614175195959	-0.292429823902064	0.309917355371901	0.451693316564858	0.268325547969817	0.241825368307582	0.00200891580262978	0.163296281691226	0.540805633132856	0.0779273286724171	0.0330891582613815	0.3394212955104	0.552168748227705	0.541521464572429	0.0374856768732073	0.0775060609537822	4.38548231170948	0.283169062471261	0.342983227962408	0.532915052829288	8.27510153977138	0.702535083741603	0.5	0.552168748227705	TRUE	0.3985374177855	LAMN
655725	LGMA-(LAMN+MHNA+GCA)/3	LGMA	C1Qhi.monocytes	Epithelial	IFITM1	CD81	-0.158	-0.0906	-0.1243	0.634	0.995	0.92	1	0.0169247122741887	up	2.28722327568193	IFITM1_CD81	IFITM1_CD81_C1Qhi.monocytes_Epithelial	0.00266123501110183	0.301961769546704	0.000803591233131953	0.00371027674452449	0.315199348408144	0.00116947681228801	0.475378729342036	0.261235324397914	0.368307026869975	-0.0312698972546862	-0.197910742118267	0.401892908596126	0.320994077157035	0.349127581238995	0.29978389627021	-0.00328082284249269	-0.0362121726544447	0.429482572763205	0.084598454904779	0.420948616600791	0.420881243262666	0.0169247122741887	2.28722327568193	0.929243383847333	0.223954729992645	0.00386064819534788	1.7971368884309	0.817381479591905	0.0868358743618262	0.0067579328115127	0.00972619759292535	1.03309043986252	0.140437365205955	0.172450170528291	0.284323818827775	6.82152008230651	0.346252725178119	0	0.929243383847333	TRUE	0.398537051759547	GCA
655726	LGMA-(LAMN+MHNA+GCA)/3	LGMA	C1Qhi.monocytes	Epithelial	IFITM1	CD81	-0.158	-0.0906	-0.1243	0.634	0.995	0.92	1	0.00386064819534788	down	1.7971368884309	IFITM1_CD81	IFITM1_CD81_C1Qhi.monocytes_Epithelial	0.00266123501110183	0.301961769546704	0.000803591233131953	0.00371027674452449	0.315199348408144	0.00116947681228801	0.475378729342036	0.261235324397914	0.368307026869975	-0.0312698972546862	-0.197910742118267	0.401892908596126	0.320994077157035	0.349127581238995	0.29978389627021	-0.00328082284249269	-0.0362121726544447	0.429482572763205	0.084598454904779	0.420948616600791	0.420881243262666	0.0169247122741887	2.28722327568193	0.929243383847333	0.223954729992645	0.00386064819534788	1.7971368884309	0.817381479591905	0.0868358743618262	0.0067579328115127	0.00972619759292535	1.03309043986252	0.140437365205955	0.172450170528291	0.284323818827775	6.82152008230651	0.346252725178119	0	0.929243383847333	TRUE	0.398537051759547	GCA
655727	MHNA-(LGMA+LAMN+GCA)/3	MHNA	Fibroblasts	Endothelial	DSCAML1	PTPRM	-2.27	-0.933	-1.6015	0.231	1	0.0581	0.844	-0.00295799735712127	up	-0.615358116769338	DSCAML1_PTPRM	DSCAML1_PTPRM_Fibroblasts_Endothelial	0.0615907607604585	0.8362969490881	0.0515081653159865	0.0284203480589023	0.544914612787916	0.0154866629578145	0.310731215249496	0.243146692749466	0.276938953999481	-1.44460080564483	-0.636388020107856	0.0792780534656635	0.663878661757644	0.0942452377141028	0.139707059388506	-1.15302366847982	-1.23582386760967	0.170162594322673	0.900579410707869	0.0874505928853755	0.0346748113546533	-0.00295799735712127	-0.615358116769338	0.398400190771743	0.0293006648073877	0.00545209808342731	-1.7417302134287	0.173529815675265	0.111592843841872	0.333895891958384	0.201972461273666	2.53299149334852	0.601272795188306	0.548821279463599	0.672014672846716	8.73085787143948	0.813691897425474	0.333333333333333	0.398400190771743	TRUE	0.398535056239625	GCA
655728	MHNA-(LGMA+LAMN+GCA)/3	MHNA	Fibroblasts	Endothelial	DSCAML1	PTPRM	-2.27	-0.933	-1.6015	0.231	1	0.0581	0.844	0.00545209808342731	down	-1.7417302134287	DSCAML1_PTPRM	DSCAML1_PTPRM_Fibroblasts_Endothelial	0.0615907607604585	0.8362969490881	0.0515081653159865	0.0284203480589023	0.544914612787916	0.0154866629578145	0.310731215249496	0.243146692749466	0.276938953999481	-1.44460080564483	-0.636388020107856	0.0792780534656635	0.663878661757644	0.0942452377141028	0.139707059388506	-1.15302366847982	-1.23582386760967	0.170162594322673	0.900579410707869	0.0874505928853755	0.0346748113546533	-0.00295799735712127	-0.615358116769338	0.398400190771743	0.0293006648073877	0.00545209808342731	-1.7417302134287	0.173529815675265	0.111592843841872	0.333895891958384	0.201972461273666	2.53299149334852	0.601272795188306	0.548821279463599	0.672014672846716	8.73085787143948	0.813691897425474	0.333333333333333	0.398400190771743	TRUE	0.398535056239625	GCA
655729	LAMN-(LGMA+MHNA+GCA)/3	LAMN	CD4..T.cells	NK.cells	CCL3L1	CCR5	-0.541	-0.198	-0.3695	0.59	1	0.692	1	0.00882653949747187	up	-0.372281521956628	CCL3L1_CCR5	CCL3L1_CCR5_CD4..T.cells_NK.cells	0.0186162130482824	0.0476519744458063	0.000887099308454437	0.0194706879844961	0.0604976692803061	0.00117793124234608	0.372192634222999	0.439766549598653	0.405979591910826	-0.1239690617016	-0.229147988357856	0.270829998399232	0.355810789178806	0.266407875780375	0.283035857211462	-0.031658993297562	-0.159893905543242	0.37951401365433	0.290581207330219	0.343873517786561	0.317755120373697	0.00882653949747187	-0.372281521956628	0.442855638632018	0.144672666290513	0.00353857159302437	-0.591475175775565	0.382804026490444	0.0818255748395569	0.0258564126641593	0.0376872843460366	2.52626719684992	0.285913290920179	0.505236245408445	0.515845050168255	4.31648270757008	0.83760469270599	0	0.442855638632018	TRUE	0.398534748559554	GCA
655730	LAMN-(LGMA+MHNA+GCA)/3	LAMN	CD4..T.cells	NK.cells	CCL3L1	CCR5	-0.541	-0.198	-0.3695	0.59	1	0.692	1	0.00353857159302437	down	-0.591475175775565	CCL3L1_CCR5	CCL3L1_CCR5_CD4..T.cells_NK.cells	0.0186162130482824	0.0476519744458063	0.000887099308454437	0.0194706879844961	0.0604976692803061	0.00117793124234608	0.372192634222999	0.439766549598653	0.405979591910826	-0.1239690617016	-0.229147988357856	0.270829998399232	0.355810789178806	0.266407875780375	0.283035857211462	-0.031658993297562	-0.159893905543242	0.37951401365433	0.290581207330219	0.343873517786561	0.317755120373697	0.00882653949747187	-0.372281521956628	0.442855638632018	0.144672666290513	0.00353857159302437	-0.591475175775565	0.382804026490444	0.0818255748395569	0.0258564126641593	0.0376872843460366	2.52626719684992	0.285913290920179	0.505236245408445	0.515845050168255	4.31648270757008	0.83760469270599	0	0.442855638632018	TRUE	0.398534748559554	GCA
655731	MHNA-(LGMA+LAMN+GCA)/3	MHNA	Tregs	B.cells	COMP	CD47	-1.79	-0.167	-0.9785	0.467	1	0.6	1	0.00937295185674329	up	0.643250905538969	COMP_CD47	COMP_CD47_Tregs_B.cells	0.00410483269009864	0.392069061160724	0.00160937789902882	0.00458190148911798	0.465432745697821	0.00213256699059712	0.591672972047092	0.714769094866929	0.653221033457011	-0.591922783786659	-0.330683119433888	0.104149991996158	0.458059868736994	0.154434128381623	0.235152873379222	-0.0370487411859315	-0.221848749616356	0.393168343514193	0.371608875314409	0.335743801652893	0.280205713259073	0.00937295185674329	0.643250905538969	0.628582894338119	0.150022107537301	0.0163426521130335	0.729602950398071	0.623157316178495	0.281008868657532	0.0247833206058964	0.046244370198316	0.926199295224424	0.120179884674057	0.921229523627214	0.896898002765219	7.28564757904036	0.936838480826427	0	0.628582894338119	TRUE	0.398534494711441	LAMN
655732	MHNA-(LGMA+LAMN+GCA)/3	MHNA	Tregs	B.cells	COMP	CD47	-1.79	-0.167	-0.9785	0.467	1	0.6	1	0.0163426521130335	down	0.729602950398071	COMP_CD47	COMP_CD47_Tregs_B.cells	0.00410483269009864	0.392069061160724	0.00160937789902882	0.00458190148911798	0.465432745697821	0.00213256699059712	0.591672972047092	0.714769094866929	0.653221033457011	-0.591922783786659	-0.330683119433888	0.104149991996158	0.458059868736994	0.154434128381623	0.235152873379222	-0.0370487411859315	-0.221848749616356	0.393168343514193	0.371608875314409	0.335743801652893	0.280205713259073	0.00937295185674329	0.643250905538969	0.628582894338119	0.150022107537301	0.0163426521130335	0.729602950398071	0.623157316178495	0.281008868657532	0.0247833206058964	0.046244370198316	0.926199295224424	0.120179884674057	0.921229523627214	0.896898002765219	7.28564757904036	0.936838480826427	0	0.628582894338119	TRUE	0.398534494711441	LAMN
655733	GCA-(LGMA+LAMN+MHNA)/3	GCA	Epithelial	C1Qhi.monocytes	PDGFB	LRP1	-2.9	0.0843	-1.40785	0.0592	0.413	0.854	0.982	0.0124105455697761	up	-0.817694082382086	PDGFB_LRP1	PDGFB_LRP1_Epithelial_C1Qhi.monocytes	0.0113019321162784	0.560773397870031	0.00633782287534185	0.0160541845493562	0.609500805152979	0.00978503840890713	0.635265500900704	0.0295087282581602	0.332387114579432	-3.56026705050353	-1.22767829327708	0.0579478149511766	0.855950856411077	0.0436609572594846	0.0508644149191612	0.00577810150091687	0.068542129310995	0.514575098814229	0.14150646784046	0.521739130434783	0.532181997844053	0.0124105455697761	-0.817694082382086	0.361395657379763	0.179760507161259	0.0091487846576046	-0.186676930270202	0.45645189639271	0.169099371304477	0.0382025523873604	0.0589581454236727	2.04715160559286	0.28171577217481	0.638733948685215	0.817414061605106	7.7085576940961	0.875979317692903	0	0.45645189639271	TRUE	0.398533027186315	LAMN
655734	GCA-(LGMA+LAMN+MHNA)/3	GCA	Epithelial	C1Qhi.monocytes	PDGFB	LRP1	-2.9	0.0843	-1.40785	0.0592	0.413	0.854	0.982	0.0091487846576046	down	-0.186676930270202	PDGFB_LRP1	PDGFB_LRP1_Epithelial_C1Qhi.monocytes	0.0113019321162784	0.560773397870031	0.00633782287534185	0.0160541845493562	0.609500805152979	0.00978503840890713	0.635265500900704	0.0295087282581602	0.332387114579432	-3.56026705050353	-1.22767829327708	0.0579478149511766	0.855950856411077	0.0436609572594846	0.0508644149191612	0.00577810150091687	0.068542129310995	0.514575098814229	0.14150646784046	0.521739130434783	0.532181997844053	0.0124105455697761	-0.817694082382086	0.361395657379763	0.179760507161259	0.0091487846576046	-0.186676930270202	0.45645189639271	0.169099371304477	0.0382025523873604	0.0589581454236727	2.04715160559286	0.28171577217481	0.638733948685215	0.817414061605106	7.7085576940961	0.875979317692903	0	0.45645189639271	TRUE	0.398533027186315	LAMN
655735	MHNA-(LGMA+LAMN+GCA)/3	MHNA	Tregs	Epithelial	HLA.DRA	CD9	-0.968	-0.518	-0.743	0.131	1	0.689	1	0.00411810573383197	up	-0.47247883668374	HLA.DRA_CD9	HLA.DRA_CD9_Tregs_Epithelial	0.180462734540836	0.602236445373773	0.108681235772304	0.21497948973098	0.458168044077135	0.0984967323267434	0.591672972047092	0.197703809143393	0.394688390595242	-0.85448138580522	-0.882728704344236	0.186589562990235	0.765727549223627	0.128181527133024	0.0921442292300304	-0.0838024430518498	-0.161780778092374	0.26001616960115	0.293410887531441	0.285348544735896	0.31645256916996	0.00411810573383197	-0.47247883668374	0.424530894104382	0.0985765461065335	-0.000986846492196517	-1.07912497849741	0.294082374093242	0.0114271047027033	0.0486102585382613	0.205071459163237	5.40927222453412	0.253301298385581	0.457714319584414	0.538233051924173	8.24470864100384	0.753163948841999	0.666666666666667	0.424530894104382	TRUE	0.398532861847451	LGMA
655736	MHNA-(LGMA+LAMN+GCA)/3	MHNA	Tregs	Epithelial	HLA.DRA	CD9	-0.968	-0.518	-0.743	0.131	1	0.689	1	-0.000986846492196517	down	-1.07912497849741	HLA.DRA_CD9	HLA.DRA_CD9_Tregs_Epithelial	0.180462734540836	0.602236445373773	0.108681235772304	0.21497948973098	0.458168044077135	0.0984967323267434	0.591672972047092	0.197703809143393	0.394688390595242	-0.85448138580522	-0.882728704344236	0.186589562990235	0.765727549223627	0.128181527133024	0.0921442292300304	-0.0838024430518498	-0.161780778092374	0.26001616960115	0.293410887531441	0.285348544735896	0.31645256916996	0.00411810573383197	-0.47247883668374	0.424530894104382	0.0985765461065335	-0.000986846492196517	-1.07912497849741	0.294082374093242	0.0114271047027033	0.0486102585382613	0.205071459163237	5.40927222453412	0.253301298385581	0.457714319584414	0.538233051924173	8.24470864100384	0.753163948841999	0.666666666666667	0.424530894104382	TRUE	0.398532861847451	LGMA
655737	GCA-(LGMA+LAMN+MHNA)/3	GCA	Tregs	Endothelial	ADAM10	NOTCH2	-0.103	-1.51	-0.8065	0.775	1	0.301	1	0.000636864690027245	up	-0.534388303748816	ADAM10_NOTCH2	ADAM10_NOTCH2_Tregs_Endothelial	0.443553838153597	0.00769617256677228	0.00341366688108426	0.36009139375476	0.00643412777226084	0.00231687403710962	0.298931809158155	0.391834343333059	0.345383076245607	-0.01140192464185	-0.11069829749369	0.427064991195774	0.202897390747559	0.391708019849528	0.356791259804706	-0.787364591653297	-0.521433504406157	0.10350790513834	0.646784045993532	0.113591448077614	0.149434063959756	0.000636864690027245	-0.534388303748816	0.413208483210443	0.0644947869483522	0.0135518762615889	-0.695706356201641	0.36384049465449	0.237594901873292	0.833271953524674	0.572040827371337	7.90339598947413	1.00013519895941	0.023027317234013	0.0150595741989686	2.23841251761999	0.260187601253406	0	0.413208483210443	TRUE	0.398532798813191	LGMA
655738	GCA-(LGMA+LAMN+MHNA)/3	GCA	Tregs	Endothelial	ADAM10	NOTCH2	-0.103	-1.51	-0.8065	0.775	1	0.301	1	0.0135518762615889	down	-0.695706356201641	ADAM10_NOTCH2	ADAM10_NOTCH2_Tregs_Endothelial	0.443553838153597	0.00769617256677228	0.00341366688108426	0.36009139375476	0.00643412777226084	0.00231687403710962	0.298931809158155	0.391834343333059	0.345383076245607	-0.01140192464185	-0.11069829749369	0.427064991195774	0.202897390747559	0.391708019849528	0.356791259804706	-0.787364591653297	-0.521433504406157	0.10350790513834	0.646784045993532	0.113591448077614	0.149434063959756	0.000636864690027245	-0.534388303748816	0.413208483210443	0.0644947869483522	0.0135518762615889	-0.695706356201641	0.36384049465449	0.237594901873292	0.833271953524674	0.572040827371337	7.90339598947413	1.00013519895941	0.023027317234013	0.0150595741989686	2.23841251761999	0.260187601253406	0	0.413208483210443	TRUE	0.398532798813191	LGMA
655739	MHNA-(LGMA+LAMN+GCA)/3	MHNA	Endothelial	Endothelial	TNC	ITGA5	-0.888	-0.197	-0.5425	0.565	1	0.624	1	-0.00388171843182873	up	-1.33128392072592	TNC_ITGA5	TNC_ITGA5_Endothelial_Endothelial	0.00518112902763631	0.394575028152111	0.00204434413193932	0.00535362073823612	0.408880712048133	0.00218899225948564	0.243146692749466	0.243146692749466	0.243146692749466	-0.220180978336339	-0.247951552180562	0.198555306547143	0.37596046102129	0.228229550184088	0.273571314230831	-0.0403486358325625	-0.204815410317576	0.379918253683076	0.350925260510241	0.330488681279195	0.290379087315846	-0.00388171843182873	-1.33128392072592	0.267466966723005	0.0202573268708946	0.00988292498446965	0.728902502014286	0.623029878542549	0.180519831227474	0.0106510060213889	0.0168099112426035	1.08820379189994	0.122462250037307	0.749684446590347	0.708040650626877	7.38383127493795	0.875219065188636	0	0.623029878542549	TRUE	0.398531486301262	LGMA
655740	MHNA-(LGMA+LAMN+GCA)/3	MHNA	Endothelial	Endothelial	TNC	ITGA5	-0.888	-0.197	-0.5425	0.565	1	0.624	1	0.00988292498446965	down	0.728902502014286	TNC_ITGA5	TNC_ITGA5_Endothelial_Endothelial	0.00518112902763631	0.394575028152111	0.00204434413193932	0.00535362073823612	0.408880712048133	0.00218899225948564	0.243146692749466	0.243146692749466	0.243146692749466	-0.220180978336339	-0.247951552180562	0.198555306547143	0.37596046102129	0.228229550184088	0.273571314230831	-0.0403486358325625	-0.204815410317576	0.379918253683076	0.350925260510241	0.330488681279195	0.290379087315846	-0.00388171843182873	-1.33128392072592	0.267466966723005	0.0202573268708946	0.00988292498446965	0.728902502014286	0.623029878542549	0.180519831227474	0.0106510060213889	0.0168099112426035	1.08820379189994	0.122462250037307	0.749684446590347	0.708040650626877	7.38383127493795	0.875219065188636	0	0.623029878542549	TRUE	0.398531486301262	LGMA
655741	LAMN-(LGMA+MHNA+GCA)/3	LAMN	iCAFs	Epithelial	SFRP2	FZD5	-0.738	-0.956	-0.847	0.23	1	0.453	1	0.00161813743979108	up	0.491499229142515	SFRP2_FZD5	SFRP2_FZD5_iCAFs_Epithelial	0.439775880975326	0.012548163507571	0.00551837966116448	0.325924468922109	0.0164092664092664	0.00534818143984155	0.900388818556685	0.224577196182587	0.562483007369636	-0.471044857019016	-0.638272163982407	0.226708820233712	0.664999199615816	0.172762926204578	0.139166800064031	-0.328770118875733	-0.343901797987168	0.166636722960834	0.505569529284944	0.181503772906935	0.217009522098455	0.00161813743979108	0.491499229142515	0.600829548760155	0.0741015625508213	0.00352436129965251	-0.825370050793905	0.340249841739341	0.0816045161672451	0.508707123700921	0.762540810263236	8.61735826569453	0.864464477959099	0.217858804991403	0.243969055451914	1.73424130001893	0.351858148360163	0	0.600829548760155	TRUE	0.398529655955988	GCA
655742	LAMN-(LGMA+MHNA+GCA)/3	LAMN	iCAFs	Epithelial	SFRP2	FZD5	-0.738	-0.956	-0.847	0.23	1	0.453	1	0.00352436129965251	down	-0.825370050793905	SFRP2_FZD5	SFRP2_FZD5_iCAFs_Epithelial	0.439775880975326	0.012548163507571	0.00551837966116448	0.325924468922109	0.0164092664092664	0.00534818143984155	0.900388818556685	0.224577196182587	0.562483007369636	-0.471044857019016	-0.638272163982407	0.226708820233712	0.664999199615816	0.172762926204578	0.139166800064031	-0.328770118875733	-0.343901797987168	0.166636722960834	0.505569529284944	0.181503772906935	0.217009522098455	0.00161813743979108	0.491499229142515	0.600829548760155	0.0741015625508213	0.00352436129965251	-0.825370050793905	0.340249841739341	0.0816045161672451	0.508707123700921	0.762540810263236	8.61735826569453	0.864464477959099	0.217858804991403	0.243969055451914	1.73424130001893	0.351858148360163	0	0.600829548760155	TRUE	0.398529655955988	GCA
655743	LAMN-(LGMA+MHNA+GCA)/3	LAMN	CD4..T.cells	CD8..T.cells	SERPING1	C1R	-0.598	0.749	0.0755	0.498	1	0.209	1	0.0146055130199548	up	0.531524291347074	SERPING1_C1R	SERPING1_C1R_CD4..T.cells_CD8..T.cells	0.0118560625703191	0.0316591945741005	0.000375353391796443	0.0165334302325581	0.0400379516452607	0.000661964680181454	0.372192634222999	0.523461688274655	0.447827161248827	-0.181056853029689	-0.302770657240282	0.257603649751881	0.431927325116056	0.241115735553065	0.246478309588603	0.509210431702821	0.679853713888946	0.766236974487963	0.734436758893281	0.805111390585699	0.844592166726554	0.0146055130199548	0.531524291347074	0.608149595625671	0.201249496592246	0.0192254990453878	0.359350491244165	0.555794610817165	0.325855114872717	0.00816568776494663	0.0164911731720079	2.3383651585829	0.170132594233617	0.0238329923398627	0.0538171467662994	3.69402456845432	0.356175335931745	0	0.608149595625671	TRUE	0.398529650194279	LGMA
655744	LAMN-(LGMA+MHNA+GCA)/3	LAMN	CD4..T.cells	CD8..T.cells	SERPING1	C1R	-0.598	0.749	0.0755	0.498	1	0.209	1	0.0192254990453878	down	0.359350491244165	SERPING1_C1R	SERPING1_C1R_CD4..T.cells_CD8..T.cells	0.0118560625703191	0.0316591945741005	0.000375353391796443	0.0165334302325581	0.0400379516452607	0.000661964680181454	0.372192634222999	0.523461688274655	0.447827161248827	-0.181056853029689	-0.302770657240282	0.257603649751881	0.431927325116056	0.241115735553065	0.246478309588603	0.509210431702821	0.679853713888946	0.766236974487963	0.734436758893281	0.805111390585699	0.844592166726554	0.0146055130199548	0.531524291347074	0.608149595625671	0.201249496592246	0.0192254990453878	0.359350491244165	0.555794610817165	0.325855114872717	0.00816568776494663	0.0164911731720079	2.3383651585829	0.170132594233617	0.0238329923398627	0.0538171467662994	3.69402456845432	0.356175335931745	0	0.608149595625671	TRUE	0.398529650194279	LGMA
655745	LAMN-(LGMA+MHNA+GCA)/3	LAMN	Epithelial	iCAFs	PLA2G2A	EGFR	-8.79	0.353	-4.2185	4.74e-05	0.0146	0.501	1	0.00891320000920989	up	-0.302265735421763	PLA2G2A_EGFR	PLA2G2A_EGFR_Epithelial_iCAFs	0.00172949755716994	0.777545537193812	0.00134476310716508	0.00193050193050193	0.678238919485969	0.00130934154340921	0.224577196182587	0.900388818556685	0.562483007369636	-38.0099083766848	-4.32422165832592	0.000560268929085961	0.993837041780054	0.000240115255322555	0.00104049943973107	0.105957282768862	0.300162274132754	0.639552641034854	0.459486166007905	0.661875673733381	0.697201760689903	0.00891320000920989	-0.302265735421763	0.455660586595416	0.145521082890345	0.00346192488211778	-0.448346744799411	0.408844416192943	0.0806332405430932	0.00301508981357219	0.00431945537424989	0.66395405468563	0.0660590336244075	1.001	1.001	9.02651148152198	1.001	0	0.455660586595416	TRUE	0.398526764593929	GCA
655746	LAMN-(LGMA+MHNA+GCA)/3	LAMN	Epithelial	iCAFs	PLA2G2A	EGFR	-8.79	0.353	-4.2185	4.74e-05	0.0146	0.501	1	0.00346192488211778	down	-0.448346744799411	PLA2G2A_EGFR	PLA2G2A_EGFR_Epithelial_iCAFs	0.00172949755716994	0.777545537193812	0.00134476310716508	0.00193050193050193	0.678238919485969	0.00130934154340921	0.224577196182587	0.900388818556685	0.562483007369636	-38.0099083766848	-4.32422165832592	0.000560268929085961	0.993837041780054	0.000240115255322555	0.00104049943973107	0.105957282768862	0.300162274132754	0.639552641034854	0.459486166007905	0.661875673733381	0.697201760689903	0.00891320000920989	-0.302265735421763	0.455660586595416	0.145521082890345	0.00346192488211778	-0.448346744799411	0.408844416192943	0.0806332405430932	0.00301508981357219	0.00431945537424989	0.66395405468563	0.0660590336244075	1.001	1.001	9.02651148152198	1.001	0	0.455660586595416	TRUE	0.398526764593929	GCA
655747	GCA-(LGMA+LAMN+MHNA)/3	GCA	Epithelial	iCAFs	WNT2B	FZD6	-1.04	0.415	-0.3125	0.351	0.72	0.609	0.928	-0.00208583772318338	up	-0.722126582867083	WNT2B_FZD6	WNT2B_FZD6_Epithelial_iCAFs	0.00686507711047105	0.11057816856502	0.000759127653933526	0.00815450643776824	0.141269841269841	0.00115198583009742	0.635265500900704	0.154589017934036	0.39492725941737	-0.472880598875543	-0.454692883534176	0.176764847126621	0.558348007043381	0.172282695693933	0.188170321754442	0.0893838235573567	0.215382707367125	0.664368487243981	0.363411785842616	0.649613726194754	0.647592526051024	-0.00208583772318338	-0.722126582867083	0.378873670822808	0.0378392101759301	0.0270501428873692	-2.28499779110565	0.0746892195829561	0.447577118335819	0.00978730312675829	0.00979394287735139	2.30544311169684	0.161992180191348	0.675994125006115	0.680316571809801	5.03789304029786	0.81257558167793	0	0.378873670822808	TRUE	0.398525367960022	LAMN
655748	GCA-(LGMA+LAMN+MHNA)/3	GCA	Epithelial	iCAFs	WNT2B	FZD6	-1.04	0.415	-0.3125	0.351	0.72	0.609	0.928	0.0270501428873692	down	-2.28499779110565	WNT2B_FZD6	WNT2B_FZD6_Epithelial_iCAFs	0.00686507711047105	0.11057816856502	0.000759127653933526	0.00815450643776824	0.141269841269841	0.00115198583009742	0.635265500900704	0.154589017934036	0.39492725941737	-0.472880598875543	-0.454692883534176	0.176764847126621	0.558348007043381	0.172282695693933	0.188170321754442	0.0893838235573567	0.215382707367125	0.664368487243981	0.363411785842616	0.649613726194754	0.647592526051024	-0.00208583772318338	-0.722126582867083	0.378873670822808	0.0378392101759301	0.0270501428873692	-2.28499779110565	0.0746892195829561	0.447577118335819	0.00978730312675829	0.00979394287735139	2.30544311169684	0.161992180191348	0.675994125006115	0.680316571809801	5.03789304029786	0.81257558167793	0	0.378873670822808	TRUE	0.398525367960022	LAMN
655749	MHNA-(LGMA+LAMN+GCA)/3	MHNA	C1Qhi.monocytes	SPP1..macrophages	CLDN1	MMP2	0.172	0.636	0.404	0.823	0.936	0.72	1	-0.00390007627649194	up	0.518650726113289	CLDN1_MMP2	CLDN1_MMP2_C1Qhi.monocytes_SPP1..macrophages	0.00441291705405225	0.0413434955718755	0.000182445416683263	0.00503524672708963	0.033816425120773	0.000170274043911243	0.176248705813806	0.718445157367712	0.447346931590759	0.0145512283434896	0.0846001647877302	0.552305106451097	0.163858652153033	0.544101168560909	0.54045942052185	0.0907365322697133	0.142667503568732	0.737985088034495	0.264305605461732	0.650377290693496	0.594165468918433	-0.00390007627649194	0.518650726113289	0.605795193267569	0.0200776014130472	0.00847106569481453	-1.01103684513936	0.306470140204188	0.158556615416581	0.0170033754022006	0.0181006048181703	0.986169448742799	0.147417747516086	0.0402465668303424	0.0458046522824789	2.15476578147013	0.226218794817764	0	0.605795193267569	TRUE	0.398525323193519	LAMN
655750	MHNA-(LGMA+LAMN+GCA)/3	MHNA	C1Qhi.monocytes	SPP1..macrophages	CLDN1	MMP2	0.172	0.636	0.404	0.823	0.936	0.72	1	0.00847106569481453	down	-1.01103684513936	CLDN1_MMP2	CLDN1_MMP2_C1Qhi.monocytes_SPP1..macrophages	0.00441291705405225	0.0413434955718755	0.000182445416683263	0.00503524672708963	0.033816425120773	0.000170274043911243	0.176248705813806	0.718445157367712	0.447346931590759	0.0145512283434896	0.0846001647877302	0.552305106451097	0.163858652153033	0.544101168560909	0.54045942052185	0.0907365322697133	0.142667503568732	0.737985088034495	0.264305605461732	0.650377290693496	0.594165468918433	-0.00390007627649194	0.518650726113289	0.605795193267569	0.0200776014130472	0.00847106569481453	-1.01103684513936	0.306470140204188	0.158556615416581	0.0170033754022006	0.0181006048181703	0.986169448742799	0.147417747516086	0.0402465668303424	0.0458046522824789	2.15476578147013	0.226218794817764	0	0.605795193267569	TRUE	0.398525323193519	LAMN
655751	MHNA-(LGMA+LAMN+GCA)/3	MHNA	CD4..T.cells	SPP1..macrophages	C3	VSIG4	-0.512	-0.574	-0.543	0.692	1	0.412	0.966	-0.0045632262320752	up	0.21282524809738	C3_VSIG4	C3_VSIG4_CD4..T.cells_SPP1..macrophages	0.0284800188175333	0.19316075467114	0.005501221927843	0.01773025105245	0.140007627765065	0.00248237038953257	0.415346021722053	0.718445157367712	0.566895589544882	-0.08186567963814	-0.159893905543242	0.279354089963182	0.272290699535777	0.293740995677925	0.322975028013446	-0.221048997996981	-0.385102783966865	0.244677506288178	0.541749011857708	0.214337046352857	0.200166187567373	-0.0045632262320752	0.21282524809738	0.549863816564044	0.0135852853718559	0.0129775517999583	0.005033756439795	0.491331206939289	0.228660575210082	0.0161230012184561	0.0218360211707625	2.61370426477718	0.228948566851583	0.175827306884325	0.164755346064909	6.82349505416286	0.722818085308909	0.333333333333333	0.549863816564044	TRUE	0.39852428023769	LGMA
655752	MHNA-(LGMA+LAMN+GCA)/3	MHNA	CD4..T.cells	SPP1..macrophages	C3	VSIG4	-0.512	-0.574	-0.543	0.692	1	0.412	0.966	0.0129775517999583	down	0.005033756439795	C3_VSIG4	C3_VSIG4_CD4..T.cells_SPP1..macrophages	0.0284800188175333	0.19316075467114	0.005501221927843	0.01773025105245	0.140007627765065	0.00248237038953257	0.415346021722053	0.718445157367712	0.566895589544882	-0.08186567963814	-0.159893905543242	0.279354089963182	0.272290699535777	0.293740995677925	0.322975028013446	-0.221048997996981	-0.385102783966865	0.244677506288178	0.541749011857708	0.214337046352857	0.200166187567373	-0.0045632262320752	0.21282524809738	0.549863816564044	0.0135852853718559	0.0129775517999583	0.005033756439795	0.491331206939289	0.228660575210082	0.0161230012184561	0.0218360211707625	2.61370426477718	0.228948566851583	0.175827306884325	0.164755346064909	6.82349505416286	0.722818085308909	0.333333333333333	0.549863816564044	TRUE	0.39852428023769	LGMA
655753	MHNA-(LGMA+LAMN+GCA)/3	MHNA	CD4..T.cells	Fibroblasts	COL5A1	ITGB1	0.188	-0.488	-0.15	0.81	1	0.445	1	-0.000414032705460921	up	0.298079072932135	COL5A1_ITGB1	COL5A1_ITGB1_CD4..T.cells_Fibroblasts	0.00851718385042555	0.556846568857225	0.00474276460343563	0.00975928844228688	0.403060146189478	0.00393358022625343	0.415346021722053	0.310731215249496	0.363038618485774	0.0172048164508138	0.0915149811213502	0.559048343204738	0.174523771410277	0.549943973107091	0.545541860092845	-0.171600314641305	-0.351639989019068	0.269583183614804	0.512306863097377	0.234369385555156	0.213753144089112	-0.000414032705460921	0.298079072932135	0.565455597285469	0.0542063778774758	0.00691993846560862	-0.466173851337633	0.405601001880655	0.134426914719903	0.006839977629066	0.0110958156299519	1.74796929036967	0.175639250101336	0.377423790061992	0.323891346031279	7.82240069141896	0.656824284807771	0	0.565455597285469	TRUE	0.398524072308241	LGMA
655754	MHNA-(LGMA+LAMN+GCA)/3	MHNA	CD4..T.cells	Fibroblasts	COL5A1	ITGB1	0.188	-0.488	-0.15	0.81	1	0.445	1	0.00691993846560862	down	-0.466173851337633	COL5A1_ITGB1	COL5A1_ITGB1_CD4..T.cells_Fibroblasts	0.00851718385042555	0.556846568857225	0.00474276460343563	0.00975928844228688	0.403060146189478	0.00393358022625343	0.415346021722053	0.310731215249496	0.363038618485774	0.0172048164508138	0.0915149811213502	0.559048343204738	0.174523771410277	0.549943973107091	0.545541860092845	-0.171600314641305	-0.351639989019068	0.269583183614804	0.512306863097377	0.234369385555156	0.213753144089112	-0.000414032705460921	0.298079072932135	0.565455597285469	0.0542063778774758	0.00691993846560862	-0.466173851337633	0.405601001880655	0.134426914719903	0.006839977629066	0.0110958156299519	1.74796929036967	0.175639250101336	0.377423790061992	0.323891346031279	7.82240069141896	0.656824284807771	0	0.565455597285469	TRUE	0.398524072308241	LGMA
655755	GCA-(LGMA+LAMN+MHNA)/3	GCA	iCAFs	Epithelial	GNAS	VIPR1	-0.0346	0.0188	-0.0079	0.946	0.999	0.984	1	0.00413545970454787	up	-0.317573354716209	GNAS_VIPR1	GNAS_VIPR1_iCAFs_Epithelial	0.876543325563939	0.014450832079243	0.0126667804079057	0.873015873015873	0.0203460300429185	0.0177624071803256	0.154589017934036	0.635265500900704	0.39492725941737	-0.000834166680497971	-0.0241088635982073	0.459240435408996	0.0624299663838643	0.438610533055867	0.432047382743717	0.00013169214949078	0.00700490156865849	0.482909629895796	0.0292849443047072	0.480641394178944	0.479136722960834	0.00413545970454787	-0.317573354716209	0.452861028407045	0.0987464435203969	0.00682442310794174	-0.0663578412339972	0.47834241769434	0.132941055308088	0.389546438094461	0.81801001585543	8.63894074371916	0.001	0.298212327280041	0.370253459248566	3.1229364984383	0.785870142764745	0	0.47834241769434	TRUE	0.39852357199341	LGMA
655756	GCA-(LGMA+LAMN+MHNA)/3	GCA	iCAFs	Epithelial	GNAS	VIPR1	-0.0346	0.0188	-0.0079	0.946	0.999	0.984	1	0.00682442310794174	down	-0.0663578412339972	GNAS_VIPR1	GNAS_VIPR1_iCAFs_Epithelial	0.876543325563939	0.014450832079243	0.0126667804079057	0.873015873015873	0.0203460300429185	0.0177624071803256	0.154589017934036	0.635265500900704	0.39492725941737	-0.000834166680497971	-0.0241088635982073	0.459240435408996	0.0624299663838643	0.438610533055867	0.432047382743717	0.00013169214949078	0.00700490156865849	0.482909629895796	0.0292849443047072	0.480641394178944	0.479136722960834	0.00413545970454787	-0.317573354716209	0.452861028407045	0.0987464435203969	0.00682442310794174	-0.0663578412339972	0.47834241769434	0.132941055308088	0.389546438094461	0.81801001585543	8.63894074371916	0.001	0.298212327280041	0.370253459248566	3.1229364984383	0.785870142764745	0	0.47834241769434	TRUE	0.39852357199341	LGMA
655757	LGMA-(LAMN+MHNA+GCA)/3	LGMA	Epithelial	Tregs	HSPG2	ITGA2	0.127	-1.74	-0.8065	0.885	1	0.0606	1	0.0165347114494113	up	0.405348832544735	HSPG2_ITGA2	HSPG2_ITGA2_Epithelial_Tregs	0.207040444961182	0.018497389982836	0.00382970785266687	0.223672864034627	0.0244267404620407	0.00546359899817515	0.261235324397914	0.204322685818432	0.232779005108173	0.00673820462137617	0.0530567293021746	0.532795741956139	0.114414919161197	0.523971506323035	0.518208740195294	-2.11849763395066	-1.21752737583371	0.0873607617678764	0.897457779374775	0.0530901904419691	0.0362468559108875	0.0165347114494113	0.405348832544735	0.585073797092474	0.220136576060095	0.00169285795187497	-0.335577340295241	0.429361368833166	0.0531132185001542	0.143314654428393	0.278305056361189	6.28753952734792	0.616982116050295	0.0231715429467105	0.0355995394020702	2.44109628029746	0.277507338096317	0.25	0.585073797092474	TRUE	0.398521691118942	LAMN
655758	LGMA-(LAMN+MHNA+GCA)/3	LGMA	Epithelial	Tregs	HSPG2	ITGA2	0.127	-1.74	-0.8065	0.885	1	0.0606	1	0.00169285795187497	down	-0.335577340295241	HSPG2_ITGA2	HSPG2_ITGA2_Epithelial_Tregs	0.207040444961182	0.018497389982836	0.00382970785266687	0.223672864034627	0.0244267404620407	0.00546359899817515	0.261235324397914	0.204322685818432	0.232779005108173	0.00673820462137617	0.0530567293021746	0.532795741956139	0.114414919161197	0.523971506323035	0.518208740195294	-2.11849763395066	-1.21752737583371	0.0873607617678764	0.897457779374775	0.0530901904419691	0.0362468559108875	0.0165347114494113	0.405348832544735	0.585073797092474	0.220136576060095	0.00169285795187497	-0.335577340295241	0.429361368833166	0.0531132185001542	0.143314654428393	0.278305056361189	6.28753952734792	0.616982116050295	0.0231715429467105	0.0355995394020702	2.44109628029746	0.277507338096317	0.25	0.585073797092474	TRUE	0.398521691118942	LAMN
655759	LAMN-(LGMA+MHNA+GCA)/3	LAMN	Epithelial	Fibroblasts	IHH	CDON	-1.43	-0.472	-0.951	0.306	1	0.405	1	0.0225238521961959	up	1.67865865876826	IHH_CDON	IHH_CDON_Epithelial_Fibroblasts	0.0073596708360612	0.091583783341248	0.00067402649931273	0.00965250965250965	0.104018718817146	0.00100404168742418	0.224577196182587	0.20634857114243	0.215462883662509	-0.735418360131341	-0.51427857351842	0.129562189851129	0.595705938850648	0.139386905714743	0.170902032975828	-0.185281229042676	-0.392544976785331	0.273715415019763	0.547565576715774	0.228889687387711	0.197493711821775	0.0225238521961959	1.67865865876826	0.817945080455932	0.278770968200111	0.00171271675791807	0.149054234660535	0.517533893242984	0.0534221467666373	0.0792839089116154	0.09652576582043	1.40794511567511	0.284657996998861	0.235947506322351	0.260360657736682	5.24863707014771	0.703423446781309	0	0.817945080455932	TRUE	0.398520581649154	GCA
655760	LAMN-(LGMA+MHNA+GCA)/3	LAMN	Epithelial	Fibroblasts	IHH	CDON	-1.43	-0.472	-0.951	0.306	1	0.405	1	0.00171271675791807	down	0.149054234660535	IHH_CDON	IHH_CDON_Epithelial_Fibroblasts	0.0073596708360612	0.091583783341248	0.00067402649931273	0.00965250965250965	0.104018718817146	0.00100404168742418	0.224577196182587	0.20634857114243	0.215462883662509	-0.735418360131341	-0.51427857351842	0.129562189851129	0.595705938850648	0.139386905714743	0.170902032975828	-0.185281229042676	-0.392544976785331	0.273715415019763	0.547565576715774	0.228889687387711	0.197493711821775	0.0225238521961959	1.67865865876826	0.817945080455932	0.278770968200111	0.00171271675791807	0.149054234660535	0.517533893242984	0.0534221467666373	0.0792839089116154	0.09652576582043	1.40794511567511	0.284657996998861	0.235947506322351	0.260360657736682	5.24863707014771	0.703423446781309	0	0.817945080455932	TRUE	0.398520581649154	GCA
655761	LAMN-(LGMA+MHNA+GCA)/3	LAMN	Epithelial	Tregs	PDGFD	PDGFRB	-0.277	0.279	0.001	0.853	1	0.874	1	0.00184780951771148	up	-1.375208023235	PDGFD_PDGFRB	PDGFD_PDGFRB_Epithelial_Tregs	0.00613523905472576	0.0176174908392319	0.000108087517843129	0.00482625482625483	0.0204166666666667	9.8536036036036e-05	0.224577196182587	0.223854363600918	0.224215779891752	-0.0191271183665961	-0.069050968832477	0.353809828717785	0.139887145829998	0.372438770609893	0.389647030574676	0.0163183102950016	0.058488567365597	0.608291412145167	0.124573302191879	0.554796981674452	0.524276859504132	0.00184780951771148	-1.375208023235	0.259433837698772	0.0763500791994953	0.00593882027975302	0.896664887254376	0.653552101550782	0.119164409022751	0.0084909050751512	0.00896694709428954	1.58938773279572	0.169768517458488	0.0569543208872928	0.05459375	3.00171409324554	0.430523750433213	0	0.653552101550782	TRUE	0.398519442711521	LGMA
655762	LAMN-(LGMA+MHNA+GCA)/3	LAMN	Epithelial	Tregs	PDGFD	PDGFRB	-0.277	0.279	0.001	0.853	1	0.874	1	0.00593882027975302	down	0.896664887254376	PDGFD_PDGFRB	PDGFD_PDGFRB_Epithelial_Tregs	0.00613523905472576	0.0176174908392319	0.000108087517843129	0.00482625482625483	0.0204166666666667	9.8536036036036e-05	0.224577196182587	0.223854363600918	0.224215779891752	-0.0191271183665961	-0.069050968832477	0.353809828717785	0.139887145829998	0.372438770609893	0.389647030574676	0.0163183102950016	0.058488567365597	0.608291412145167	0.124573302191879	0.554796981674452	0.524276859504132	0.00184780951771148	-1.375208023235	0.259433837698772	0.0763500791994953	0.00593882027975302	0.896664887254376	0.653552101550782	0.119164409022751	0.0084909050751512	0.00896694709428954	1.58938773279572	0.169768517458488	0.0569543208872928	0.05459375	3.00171409324554	0.430523750433213	0	0.653552101550782	TRUE	0.398519442711521	LGMA
655763	GCA-(LGMA+LAMN+MHNA)/3	GCA	Macrophages	CD8..T.cells	EPHA4	FGFR1	-1.84	1.02	-0.41	0.0747	1	0.0161	1	0.00359431374813903	up	-3.61502130821912	EPHA4_FGFR1	EPHA4_FGFR1_Macrophages_CD8..T.cells	0.0234965145952524	0.0494456230246707	0.00116179980307052	0.0338983050847458	0.0567919799498747	0.00192515186270762	0.0811229763135111	0.299850372260767	0.190486674287139	-2.07309009265967	-1.1266793981846	0.101208580118457	0.83362013766608	0.0721946534336482	0.0608492076196574	1.82903760644751	1.79317412396815	0.821707689543658	0.958947179302911	0.918118936399569	0.97150107797341	0.00359431374813903	-3.61502130821912	0.001	0.0934485609768793	0.00236738308371279	-1.53898075015127	0.210417490609648	0.0636062904011395	0.044140630829969	0.0745979411268605	2.05675211548104	0.246609976434884	0.0831312065675065	0.0964916679376405	4.31681614331834	0.507194289349412	0.5	0.210417490609648	TRUE	0.398519097094825	LAMN
655764	GCA-(LGMA+LAMN+MHNA)/3	GCA	Macrophages	CD8..T.cells	EPHA4	FGFR1	-1.84	1.02	-0.41	0.0747	1	0.0161	1	0.00236738308371279	down	-1.53898075015127	EPHA4_FGFR1	EPHA4_FGFR1_Macrophages_CD8..T.cells	0.0234965145952524	0.0494456230246707	0.00116179980307052	0.0338983050847458	0.0567919799498747	0.00192515186270762	0.0811229763135111	0.299850372260767	0.190486674287139	-2.07309009265967	-1.1266793981846	0.101208580118457	0.83362013766608	0.0721946534336482	0.0608492076196574	1.82903760644751	1.79317412396815	0.821707689543658	0.958947179302911	0.918118936399569	0.97150107797341	0.00359431374813903	-3.61502130821912	0.001	0.0934485609768793	0.00236738308371279	-1.53898075015127	0.210417490609648	0.0636062904011395	0.044140630829969	0.0745979411268605	2.05675211548104	0.246609976434884	0.0831312065675065	0.0964916679376405	4.31681614331834	0.507194289349412	0.5	0.210417490609648	TRUE	0.398519097094825	LAMN
655765	MHNA-(LGMA+LAMN+GCA)/3	MHNA	Tregs	SPP1..macrophages	DCN	TLR4	-1.62	0.0365	-0.79175	0.0461	1	0.98	1	-0.00578371367248962	up	-0.35002807298724	DCN_TLR4	DCN_TLR4_Tregs_SPP1..macrophages	0.0548575316948039	0.0732812959196183	0.00402003101354676	0.0469644902634593	0.0695482668022714	0.00326629889907575	0.591672972047092	0.718445157367712	0.655059064707402	-2.16480450086877	-1.33629907461035	0.114474947975028	0.874599807907796	0.0699135585080839	0.0433007843765007	0.000320248237223938	0.00877392430750515	0.490657563780093	0.0324514911965505	0.484638878907654	0.480910887531441	-0.00578371367248962	-0.35002807298724	0.44692549587653	0.00163656982002271	0.0110993718088571	-0.418436643536349	0.414286177047996	0.199443164680217	0.0278826630763915	0.054343080888184	2.19869797234608	0.189388212217859	0.304975942265406	0.217350388719392	5.38150510245894	0.824172615396152	0.333333333333333	0.44692549587653	TRUE	0.39851365127068	LAMN
655766	MHNA-(LGMA+LAMN+GCA)/3	MHNA	Tregs	SPP1..macrophages	DCN	TLR4	-1.62	0.0365	-0.79175	0.0461	1	0.98	1	0.0110993718088571	down	-0.418436643536349	DCN_TLR4	DCN_TLR4_Tregs_SPP1..macrophages	0.0548575316948039	0.0732812959196183	0.00402003101354676	0.0469644902634593	0.0695482668022714	0.00326629889907575	0.591672972047092	0.718445157367712	0.655059064707402	-2.16480450086877	-1.33629907461035	0.114474947975028	0.874599807907796	0.0699135585080839	0.0433007843765007	0.000320248237223938	0.00877392430750515	0.490657563780093	0.0324514911965505	0.484638878907654	0.480910887531441	-0.00578371367248962	-0.35002807298724	0.44692549587653	0.00163656982002271	0.0110993718088571	-0.418436643536349	0.414286177047996	0.199443164680217	0.0278826630763915	0.054343080888184	2.19869797234608	0.189388212217859	0.304975942265406	0.217350388719392	5.38150510245894	0.824172615396152	0.333333333333333	0.44692549587653	TRUE	0.39851365127068	LAMN
655767	GCA-(LGMA+LAMN+MHNA)/3	GCA	Fibroblasts	Tregs	CALR	ITGA3	-0.153	-0.796	-0.4745	0.79	1	0.709	1	0.0038941048065089	up	-0.334133494403349	CALR_ITGA3	CALR_ITGA3_Fibroblasts_Tregs	0.783649893027352	0.00686284337188065	0.00537806647423774	0.622669180808716	0.0099009900990099	0.0061650413941457	0.570070300444639	0.298931809158155	0.434501054801397	-0.0156630550325625	-0.102372908709559	0.404073955498639	0.190531455098447	0.380302545221706	0.363154314070754	-0.118885596794279	-0.149353764816933	0.193900467121811	0.274164570607258	0.261183974128638	0.325503054257995	0.0038941048065089	-0.334133494403349	0.449832401043774	0.0963835506890457	0.00440242030952994	-1.7669711042818	0.168937558010103	0.0952638090372505	0.812236999310958	0.848228706515864	8.81660319107479	0.860921832909951	0.0538152064854058	0.067547130915483	1.30867133311925	0.237747948503773	0	0.449832401043774	TRUE	0.398512377805836	LAMN
655768	GCA-(LGMA+LAMN+MHNA)/3	GCA	Fibroblasts	Tregs	CALR	ITGA3	-0.153	-0.796	-0.4745	0.79	1	0.709	1	0.00440242030952994	down	-1.7669711042818	CALR_ITGA3	CALR_ITGA3_Fibroblasts_Tregs	0.783649893027352	0.00686284337188065	0.00537806647423774	0.622669180808716	0.0099009900990099	0.0061650413941457	0.570070300444639	0.298931809158155	0.434501054801397	-0.0156630550325625	-0.102372908709559	0.404073955498639	0.190531455098447	0.380302545221706	0.363154314070754	-0.118885596794279	-0.149353764816933	0.193900467121811	0.274164570607258	0.261183974128638	0.325503054257995	0.0038941048065089	-0.334133494403349	0.449832401043774	0.0963835506890457	0.00440242030952994	-1.7669711042818	0.168937558010103	0.0952638090372505	0.812236999310958	0.848228706515864	8.81660319107479	0.860921832909951	0.0538152064854058	0.067547130915483	1.30867133311925	0.237747948503773	0	0.449832401043774	TRUE	0.398512377805836	LAMN
655769	LGMA-(LAMN+MHNA+GCA)/3	LGMA	Fibroblasts	B.cells	CD70	CD27	-0.742	-0.125	-0.4335	0.45	1	0.728	0.947	0.07403226131337	up	-1.18965414323689	CD70_CD27	CD70_CD27_Fibroblasts_B.cells	0.00660033452629174	0.148238569889325	0.00097842415096862	0.00732366242985312	0.182998922879212	0.00134022233619407	0.231631743788032	0.35586775780378	0.293749750795906	-0.257316314778695	-0.346787486224656	0.226028493676965	0.471546342244277	0.21714422923003	0.228849847927005	-0.0172335775858704	-0.137868620686963	0.413133309378369	0.256378009342436	0.374640675530004	0.333834890406037	0.07403226131337	-1.18965414323689	0.293369152795165	0.783044350038093	0.000954006500243999	-0.17720769849222	0.45817470215534	0.0416194712101345	0.0834547430446412	0.0763386448780937	1.47191290047044	0.304998830966135	0.378156406198284	0.436502610458379	6.10190083115588	0.827720315414994	0	0.45817470215534	TRUE	0.398512203496483	MHNA
655770	LGMA-(LAMN+MHNA+GCA)/3	LGMA	Fibroblasts	B.cells	CD70	CD27	-0.742	-0.125	-0.4335	0.45	1	0.728	0.947	0.000954006500243999	down	-0.17720769849222	CD70_CD27	CD70_CD27_Fibroblasts_B.cells	0.00660033452629174	0.148238569889325	0.00097842415096862	0.00732366242985312	0.182998922879212	0.00134022233619407	0.231631743788032	0.35586775780378	0.293749750795906	-0.257316314778695	-0.346787486224656	0.226028493676965	0.471546342244277	0.21714422923003	0.228849847927005	-0.0172335775858704	-0.137868620686963	0.413133309378369	0.256378009342436	0.374640675530004	0.333834890406037	0.07403226131337	-1.18965414323689	0.293369152795165	0.783044350038093	0.000954006500243999	-0.17720769849222	0.45817470215534	0.0416194712101345	0.0834547430446412	0.0763386448780937	1.47191290047044	0.304998830966135	0.378156406198284	0.436502610458379	6.10190083115588	0.827720315414994	0	0.45817470215534	TRUE	0.398512203496483	MHNA
655771	LAMN-(LGMA+MHNA+GCA)/3	LAMN	iCAFs	iCAFs	SEMA4B	PLXNB1	-0.701	-0.178	-0.4395	0.359	1	0.837	1	0.0082725351815947	up	-0.51431284654751	SEMA4B_PLXNB1	SEMA4B_PLXNB1_iCAFs_iCAFs	0.0201833769040871	0.0180694838918478	0.000364703203851494	0.0280993593346072	0.0245401071522236	0.000689561288980094	0.900388818556685	0.900388818556685	0.900388818556685	-0.311878791546598	-0.444905551421681	0.235112854170002	0.551624779894349	0.202857371538338	0.191511925724348	-0.0137548684771997	-0.07727454200674	0.38802551203737	0.157002335609055	0.383758533956162	0.382815307222422	0.0082725351815947	-0.51431284654751	0.416880014982441	0.139248898895859	0.00429005551389826	0.0841918384061166	0.50573300879268	0.0935158357979284	0.0812646096923125	0.102292486367603	3.23008962861238	0.4892100664228	0.237688806787644	0.246830499755245	2.98925396084224	0.598138316875034	0	0.50573300879268	TRUE	0.398511671212288	GCA
655772	LAMN-(LGMA+MHNA+GCA)/3	LAMN	iCAFs	iCAFs	SEMA4B	PLXNB1	-0.701	-0.178	-0.4395	0.359	1	0.837	1	0.00429005551389826	down	0.0841918384061166	SEMA4B_PLXNB1	SEMA4B_PLXNB1_iCAFs_iCAFs	0.0201833769040871	0.0180694838918478	0.000364703203851494	0.0280993593346072	0.0245401071522236	0.000689561288980094	0.900388818556685	0.900388818556685	0.900388818556685	-0.311878791546598	-0.444905551421681	0.235112854170002	0.551624779894349	0.202857371538338	0.191511925724348	-0.0137548684771997	-0.07727454200674	0.38802551203737	0.157002335609055	0.383758533956162	0.382815307222422	0.0082725351815947	-0.51431284654751	0.416880014982441	0.139248898895859	0.00429005551389826	0.0841918384061166	0.50573300879268	0.0935158357979284	0.0812646096923125	0.102292486367603	3.23008962861238	0.4892100664228	0.237688806787644	0.246830499755245	2.98925396084224	0.598138316875034	0	0.50573300879268	TRUE	0.398511671212288	GCA
655773	LGMA-(LAMN+MHNA+GCA)/3	LGMA	iCAFs	iCAFs	COL4A3	ITGB1	-0.41	-0.165	-0.2875	0.919	1	0.709	1	0.00579603161895242	up	0.0542969363813767	COL4A3_ITGB1	COL4A3_ITGB1_iCAFs_iCAFs	0.00164074182648423	0.906272023481229	0.00148695841509815	0.00236709009644789	0.75470267500084	0.00178644922775722	0.262803994133876	0.262803994133876	0.262803994133876	-0.0150406403316944	-0.0366844886138887	0.308067872578838	0.0860412998239155	0.38154314070754	0.418901072514807	-0.024643371194794	-0.149353764816933	0.394066654689184	0.274164570607258	0.357662594322673	0.325503054257995	0.00579603161895242	0.0542969363813767	0.520871115307479	0.115003637819623	0.00819750235589082	0.132264861867677	0.51447928132972	0.154300999651785	0.0172634045595848	0.0204014396203055	0.614963554470596	0.119330375961416	0.736108454127518	0.858209009671052	8.77292390055398	0.828336346772844	0	0.520871115307479	TRUE	0.398510393647664	GCA
655774	LGMA-(LAMN+MHNA+GCA)/3	LGMA	iCAFs	iCAFs	COL4A3	ITGB1	-0.41	-0.165	-0.2875	0.919	1	0.709	1	0.00819750235589082	down	0.132264861867677	COL4A3_ITGB1	COL4A3_ITGB1_iCAFs_iCAFs	0.00164074182648423	0.906272023481229	0.00148695841509815	0.00236709009644789	0.75470267500084	0.00178644922775722	0.262803994133876	0.262803994133876	0.262803994133876	-0.0150406403316944	-0.0366844886138887	0.308067872578838	0.0860412998239155	0.38154314070754	0.418901072514807	-0.024643371194794	-0.149353764816933	0.394066654689184	0.274164570607258	0.357662594322673	0.325503054257995	0.00579603161895242	0.0542969363813767	0.520871115307479	0.115003637819623	0.00819750235589082	0.132264861867677	0.51447928132972	0.154300999651785	0.0172634045595848	0.0204014396203055	0.614963554470596	0.119330375961416	0.736108454127518	0.858209009671052	8.77292390055398	0.828336346772844	0	0.520871115307479	TRUE	0.398510393647664	GCA
655775	LAMN-(LGMA+MHNA+GCA)/3	LAMN	CD8..T.cells	C1Qhi.monocytes	APOE	TREM2	-0.34	-1.21	-0.775	0.656	1	0.00898	0.209	0.0582735546514317	up	0.658933393142769	APOE_TREM2	APOE_TREM2_CD8..T.cells_C1Qhi.monocytes	0.0206078823129931	0.358291003870495	0.00738361884156734	0.028357738206035	0.406049151397634	0.0115146355341168	0.523461688274655	0.637645667210595	0.580553677742625	-0.0622526946122755	-0.18309616062434	0.330338562510005	0.303205538658556	0.309108372018569	0.307507603649752	-2.47653563263256	-2.0467236633327	0.13299496945742	0.972107438016529	0.0462181099532878	0.00790513833992095	0.0582735546514317	0.658933393142769	0.631451010910705	0.628764758841037	0.021062052229047	1.63418195579978	0.787733911175776	0.354424968976763	0.00794606636480993	0.0310101995382979	2.80243989972513	0.153714620642101	0.604112558102458	0.759167000518765	7.22642776761391	0.860983105934905	0	0.787733911175776	TRUE	0.39850995904206	LGMA
655776	LAMN-(LGMA+MHNA+GCA)/3	LAMN	CD8..T.cells	C1Qhi.monocytes	APOE	TREM2	-0.34	-1.21	-0.775	0.656	1	0.00898	0.209	0.021062052229047	down	1.63418195579978	APOE_TREM2	APOE_TREM2_CD8..T.cells_C1Qhi.monocytes	0.0206078823129931	0.358291003870495	0.00738361884156734	0.028357738206035	0.406049151397634	0.0115146355341168	0.523461688274655	0.637645667210595	0.580553677742625	-0.0622526946122755	-0.18309616062434	0.330338562510005	0.303205538658556	0.309108372018569	0.307507603649752	-2.47653563263256	-2.0467236633327	0.13299496945742	0.972107438016529	0.0462181099532878	0.00790513833992095	0.0582735546514317	0.658933393142769	0.631451010910705	0.628764758841037	0.021062052229047	1.63418195579978	0.787733911175776	0.354424968976763	0.00794606636480993	0.0310101995382979	2.80243989972513	0.153714620642101	0.604112558102458	0.759167000518765	7.22642776761391	0.860983105934905	0	0.787733911175776	TRUE	0.39850995904206	LGMA
655777	LAMN-(LGMA+MHNA+GCA)/3	LAMN	Fibroblasts	Tregs	SPP1	ITGA5	-1.45	0.492	-0.479	0.21	1	0.518	1	0.00257341871084076	up	-0.99783625340268	SPP1_ITGA5	SPP1_ITGA5_Fibroblasts_Tregs	0.035459040025695	0.0651740770281705	0.00231101020597963	0.0252103135583962	0.0770833333333333	0.0019432950034597	0.20634857114243	0.223854363600918	0.215101467371674	-0.982782022635817	-0.677780705266081	0.127901392668481	0.684308468064671	0.118736993757003	0.130442612453978	0.140549758205345	0.285670240254767	0.692418253683076	0.444080129356809	0.686264822134387	0.689768235716852	0.00257341871084076	-0.99783625340268	0.328450071247075	0.0834538785204886	0.00536642270829873	0.442791226782401	0.570975586781618	0.110260057517189	0.0133186955971279	0.0298671721492124	4.21972366542628	0.299141023966843	0.11701035150764	0.12818780452904	4.73257411659211	0.501405861525978	0	0.570975586781618	TRUE	0.398506858097388	MHNA
655778	LAMN-(LGMA+MHNA+GCA)/3	LAMN	Fibroblasts	Tregs	SPP1	ITGA5	-1.45	0.492	-0.479	0.21	1	0.518	1	0.00536642270829873	down	0.442791226782401	SPP1_ITGA5	SPP1_ITGA5_Fibroblasts_Tregs	0.035459040025695	0.0651740770281705	0.00231101020597963	0.0252103135583962	0.0770833333333333	0.0019432950034597	0.20634857114243	0.223854363600918	0.215101467371674	-0.982782022635817	-0.677780705266081	0.127901392668481	0.684308468064671	0.118736993757003	0.130442612453978	0.140549758205345	0.285670240254767	0.692418253683076	0.444080129356809	0.686264822134387	0.689768235716852	0.00257341871084076	-0.99783625340268	0.328450071247075	0.0834538785204886	0.00536642270829873	0.442791226782401	0.570975586781618	0.110260057517189	0.0133186955971279	0.0298671721492124	4.21972366542628	0.299141023966843	0.11701035150764	0.12818780452904	4.73257411659211	0.501405861525978	0	0.570975586781618	TRUE	0.398506858097388	MHNA
655779	LAMN-(LGMA+MHNA+GCA)/3	LAMN	CD8..T.cells	Macrophages	CSF1	SIRPA	-1.37	-0.281	-0.8255	0.0235	1	0.681	1	0.00937590285391337	up	-0.791818665274078	CSF1_SIRPA	CSF1_SIRPA_CD8..T.cells_Macrophages	0.0118882138490529	0.0863652428871061	0.00102672847656731	0.0161423755454903	0.107267441860465	0.00173155133031567	0.523461688274655	0.202118009648158	0.362789848961406	-2.23163702868772	-1.62893213772826	0.135605090443413	0.912958219945574	0.0683528093484873	0.027913398431247	-0.0468856615525074	-0.166852888087215	0.342907833273446	0.301136363636364	0.322089471793029	0.31297161336687	0.00937590285391337	-0.791818665274078	0.366127924001295	0.150050998146587	0.0154443511335469	0.813386767930054	0.638400711529202	0.267034686938319	0.0828699374930051	0.0985748722224158	2.28261076119089	0.36694577363173	0.356424198913974	0.354385047190179	5.25286864141682	0.77673961731342	0	0.638400711529202	TRUE	0.398506376405789	MHNA
655780	LAMN-(LGMA+MHNA+GCA)/3	LAMN	CD8..T.cells	Macrophages	CSF1	SIRPA	-1.37	-0.281	-0.8255	0.0235	1	0.681	1	0.0154443511335469	down	0.813386767930054	CSF1_SIRPA	CSF1_SIRPA_CD8..T.cells_Macrophages	0.0118882138490529	0.0863652428871061	0.00102672847656731	0.0161423755454903	0.107267441860465	0.00173155133031567	0.523461688274655	0.202118009648158	0.362789848961406	-2.23163702868772	-1.62893213772826	0.135605090443413	0.912958219945574	0.0683528093484873	0.027913398431247	-0.0468856615525074	-0.166852888087215	0.342907833273446	0.301136363636364	0.322089471793029	0.31297161336687	0.00937590285391337	-0.791818665274078	0.366127924001295	0.150050998146587	0.0154443511335469	0.813386767930054	0.638400711529202	0.267034686938319	0.0828699374930051	0.0985748722224158	2.28261076119089	0.36694577363173	0.356424198913974	0.354385047190179	5.25286864141682	0.77673961731342	0	0.638400711529202	TRUE	0.398506376405789	MHNA
655781	GCA-(LGMA+LAMN+MHNA)/3	GCA	Tregs	CD4..T.cells	CCN1	ITGAV	-0.164	0.066	-0.049	0.854	1	0.8	1	-0.000279428451010703	up	-0.3988077477319	CCN1_ITGAV	CCN1_ITGAV_Tregs_CD4..T.cells	0.0311463818790016	0.127865425605765	0.00398254537503823	0.0247524752475248	0.141462687503923	0.00350155167088917	0.298931809158155	0.3059809126524	0.302456360905277	-0.0112409092070032	-0.068542129310995	0.399531775252121	0.139026732831759	0.392148231150952	0.39006723227149	0.00639606085853172	0.0969100130080564	0.50503054257995	0.191407653611211	0.52402982393101	0.557536830758175	-0.000279428451010703	-0.3988077477319	0.438004347837069	0.0555241693558921	0.0157508458571277	0.369910877123464	0.557715938130196	0.271802591083036	0.026601081042205	0.0329351359948855	2.60381595181962	0.260241890002956	0.135459630158071	0.163703080750138	5.67915407478414	0.447738540642788	0	0.557715938130196	TRUE	0.398505374401238	LAMN
655782	GCA-(LGMA+LAMN+MHNA)/3	GCA	Tregs	CD4..T.cells	CCN1	ITGAV	-0.164	0.066	-0.049	0.854	1	0.8	1	0.0157508458571277	down	0.369910877123464	CCN1_ITGAV	CCN1_ITGAV_Tregs_CD4..T.cells	0.0311463818790016	0.127865425605765	0.00398254537503823	0.0247524752475248	0.141462687503923	0.00350155167088917	0.298931809158155	0.3059809126524	0.302456360905277	-0.0112409092070032	-0.068542129310995	0.399531775252121	0.139026732831759	0.392148231150952	0.39006723227149	0.00639606085853172	0.0969100130080564	0.50503054257995	0.191407653611211	0.52402982393101	0.557536830758175	-0.000279428451010703	-0.3988077477319	0.438004347837069	0.0555241693558921	0.0157508458571277	0.369910877123464	0.557715938130196	0.271802591083036	0.026601081042205	0.0329351359948855	2.60381595181962	0.260241890002956	0.135459630158071	0.163703080750138	5.67915407478414	0.447738540642788	0	0.557715938130196	TRUE	0.398505374401238	LAMN
655783	MHNA-(LGMA+LAMN+GCA)/3	MHNA	B.cells	iCAFs	HSPG2	LRP1	-2.66	-0.0842	-1.3721	0.0965	0.987	0.873	0.999	0.0360921014587349	up	0.537442632837387	HSPG2_LRP1	HSPG2_LRP1_B.cells_iCAFs	0.00480421630280298	0.572883392725618	0.0027522557349375	0.00522060236663647	NA	NA	0.714769094866929	0.001	0.357884547433465	-2.70115734650551	-1.01547268665621	0.0651912918200736	0.80546662397951	0.0575476228589723	0.0738154314070754	-0.00496660067999103	-0.0589857562944303	0.432402084081926	0.125494071146245	0.412369744879626	0.399254401724757	0.0360921014587349	0.537442632837387	0.609231980878536	0.411605723893623	-0.000973572143731061	-0.531874166581779	0.393647668773695	0.011633603595498	0.00430230348500675	0.00747239637122616	1.09137002818392	0.107920110232398	0.652573759217564	NA	8.5902083468972	0.989295719691049	0	0.609231980878536	TRUE	0.3985053482398	LGMA
655784	MHNA-(LGMA+LAMN+GCA)/3	MHNA	B.cells	iCAFs	HSPG2	LRP1	-2.66	-0.0842	-1.3721	0.0965	0.987	0.873	0.999	-0.000973572143731061	down	-0.531874166581779	HSPG2_LRP1	HSPG2_LRP1_B.cells_iCAFs	0.00480421630280298	0.572883392725618	0.0027522557349375	0.00522060236663647	NA	NA	0.714769094866929	0.001	0.357884547433465	-2.70115734650551	-1.01547268665621	0.0651912918200736	0.80546662397951	0.0575476228589723	0.0738154314070754	-0.00496660067999103	-0.0589857562944303	0.432402084081926	0.125494071146245	0.412369744879626	0.399254401724757	0.0360921014587349	0.537442632837387	0.609231980878536	0.411605723893623	-0.000973572143731061	-0.531874166581779	0.393647668773695	0.011633603595498	0.00430230348500675	0.00747239637122616	1.09137002818392	0.107920110232398	0.652573759217564	NA	8.5902083468972	0.989295719691049	0	0.609231980878536	TRUE	0.3985053482398	LGMA
655785	MHNA-(LGMA+LAMN+GCA)/3	MHNA	Fibroblasts	Macrophages	THBS1	LRP1	-1.21	-1.51	-1.36	0.0501	0.95	0.0347	0.49	-0.000752996991046341	up	0.846730406092197	THBS1_LRP1	THBS1_LRP1_Fibroblasts_Macrophages	0.203711954569252	0.104371851603541	0.0212617938921693	0.181099027377948	0.117103235747304	0.0212072820966473	0.310731215249496	0.0345408446629282	0.172636029956212	-1.57319635170063	-1.30016227413275	0.154314070753962	0.868877060989275	0.088442452377141	0.0456419081158956	-2.20410249306578	-1.45967052520913	0.10350790513834	0.930223679482573	0.0511588214157384	0.0230641394178944	-0.000752996991046341	0.846730406092197	0.665796564928035	0.0508878776647122	0.0342502439401954	0.470351474150584	0.575989821737385	0.559583586998918	0.214153869025124	0.26734992783827	6.08878814618912	0.624889719053636	0.1171391006011	0.154649791250641	4.04014937898574	0.404487769416167	0.666666666666667	0.665796564928035	TRUE	0.398503890626221	LGMA
655786	MHNA-(LGMA+LAMN+GCA)/3	MHNA	Fibroblasts	Macrophages	THBS1	LRP1	-1.21	-1.51	-1.36	0.0501	0.95	0.0347	0.49	0.0342502439401954	down	0.470351474150584	THBS1_LRP1	THBS1_LRP1_Fibroblasts_Macrophages	0.203711954569252	0.104371851603541	0.0212617938921693	0.181099027377948	0.117103235747304	0.0212072820966473	0.310731215249496	0.0345408446629282	0.172636029956212	-1.57319635170063	-1.30016227413275	0.154314070753962	0.868877060989275	0.088442452377141	0.0456419081158956	-2.20410249306578	-1.45967052520913	0.10350790513834	0.930223679482573	0.0511588214157384	0.0230641394178944	-0.000752996991046341	0.846730406092197	0.665796564928035	0.0508878776647122	0.0342502439401954	0.470351474150584	0.575989821737385	0.559583586998918	0.214153869025124	0.26734992783827	6.08878814618912	0.624889719053636	0.1171391006011	0.154649791250641	4.04014937898574	0.404487769416167	0.666666666666667	0.665796564928035	TRUE	0.398503890626221	LGMA
655787	MHNA-(LGMA+LAMN+GCA)/3	MHNA	CD4..T.cells	Endothelial	COL6A3	ITGA2	-0.406	0.117	-0.1445	0.65	1	0.81	1	-0.00364137272726034	up	-1.14500507911226	COL6A3_ITGA2	COL6A3_ITGA2_CD4..T.cells_Endothelial	0.0116166332607643	0.0939998893058874	0.00109196224061893	0.0115742181708711	0.109431543820684	0.00126658456295584	0.415346021722053	0.243146692749466	0.329246357235759	-0.0759571772030006	-0.187086643357144	0.30918841043701	0.308047862974228	0.297782935809188	0.30542660477029	0.010707252791198	0.0915149811213502	0.532181997844053	0.182312252964427	0.539705353934603	0.552685950413223	-0.00364137272726034	-1.14500507911226	0.301534867572156	0.0226103395795034	0.0105769489394672	1.11589082875635	0.69343746122862	0.19131623141638	0.00821626150726721	0.0134716489982591	1.94956208941249	0.186750579780497	0.113671170617336	0.156005577520138	4.06841528184142	0.461836669545564	0	0.69343746122862	TRUE	0.398502944052176	LGMA
655788	MHNA-(LGMA+LAMN+GCA)/3	MHNA	CD4..T.cells	Endothelial	COL6A3	ITGA2	-0.406	0.117	-0.1445	0.65	1	0.81	1	0.0105769489394672	down	1.11589082875635	COL6A3_ITGA2	COL6A3_ITGA2_CD4..T.cells_Endothelial	0.0116166332607643	0.0939998893058874	0.00109196224061893	0.0115742181708711	0.109431543820684	0.00126658456295584	0.415346021722053	0.243146692749466	0.329246357235759	-0.0759571772030006	-0.187086643357144	0.30918841043701	0.308047862974228	0.297782935809188	0.30542660477029	0.010707252791198	0.0915149811213502	0.532181997844053	0.182312252964427	0.539705353934603	0.552685950413223	-0.00364137272726034	-1.14500507911226	0.301534867572156	0.0226103395795034	0.0105769489394672	1.11589082875635	0.69343746122862	0.19131623141638	0.00821626150726721	0.0134716489982591	1.94956208941249	0.186750579780497	0.113671170617336	0.156005577520138	4.06841528184142	0.461836669545564	0	0.69343746122862	TRUE	0.398502944052176	LGMA
655789	GCA-(LGMA+LAMN+MHNA)/3	GCA	CD8..T.cells	Epithelial	SLIT3	ROBO2	0.0606	0.588	0.3243	0.943	1	0.479	0.804	0.00401505285953911	up	-0.364129680321071	SLIT3_ROBO2	SLIT3_ROBO2_CD8..T.cells_Epithelial	0.00775987345707042	0.0224298448728537	0.000174052757875064	0.00952380952380952	0.0160541845493562	0.000152896995708155	0.299850372260767	0.635265500900704	0.467557936580735	0.0015445914201179	0.0254883072626717	0.502961421482311	0.0651112534016328	0.498759404514167	0.495497838962702	0.187962718112237	0.319664486585437	0.722758713618397	0.48100071864894	0.711731943945383	0.708969637082285	0.00401505285953911	-0.364129680321071	0.444346501094831	0.0975676463498051	0.00640095359870064	-0.204047430875795	0.453291555697209	0.12635346383283	0.00684424355011797	0.0121146940671713	1.34468900749319	0.134297376533554	0.0520150465244493	0.0527788546045789	3.23779231241237	0.389082179819677	0	0.453291555697209	TRUE	0.398502712295143	LGMA
655790	GCA-(LGMA+LAMN+MHNA)/3	GCA	CD8..T.cells	Epithelial	SLIT3	ROBO2	0.0606	0.588	0.3243	0.943	1	0.479	0.804	0.00640095359870064	down	-0.204047430875795	SLIT3_ROBO2	SLIT3_ROBO2_CD8..T.cells_Epithelial	0.00775987345707042	0.0224298448728537	0.000174052757875064	0.00952380952380952	0.0160541845493562	0.000152896995708155	0.299850372260767	0.635265500900704	0.467557936580735	0.0015445914201179	0.0254883072626717	0.502961421482311	0.0651112534016328	0.498759404514167	0.495497838962702	0.187962718112237	0.319664486585437	0.722758713618397	0.48100071864894	0.711731943945383	0.708969637082285	0.00401505285953911	-0.364129680321071	0.444346501094831	0.0975676463498051	0.00640095359870064	-0.204047430875795	0.453291555697209	0.12635346383283	0.00684424355011797	0.0121146940671713	1.34468900749319	0.134297376533554	0.0520150465244493	0.0527788546045789	3.23779231241237	0.389082179819677	0	0.453291555697209	TRUE	0.398502712295143	LGMA
655791	MHNA-(LGMA+LAMN+GCA)/3	MHNA	CD4..T.cells	CD4..T.cells	CFH	ITGAM	0.218	-0.162	0.028	0.621	1	0.722	1	0.0124106952639709	up	-0.305312410424518	CFH_ITGAM	CFH_ITGAM_CD4..T.cells_CD4..T.cells	0.0238374457549762	0.0325356747143221	0.000775567381104205	0.0283262516183265	0.038550316975897	0.0010919859786255	0.415346021722053	0.415346021722053	0.415346021722053	0.0451060311615055	0.20690839982342	0.571254202016968	0.330738754602209	0.591243797022571	0.62596046102129	-0.0229169739937185	-0.141462802430361	0.395369205892921	0.26203736974488	0.361435501257636	0.331005210204815	0.0124106952639709	-0.305312410424518	0.455103390614304	0.179761972685028	0.00382025550732202	0.122023862961978	0.512616062396707	0.0862075161884626	0.0227211361630735	0.0355775757217879	3.07126002818042	0.316489281332504	0.0723380428377695	0.0719357360037162	2.98459352308592	0.400862639049037	0	0.512616062396707	TRUE	0.398502276790227	LGMA
655792	MHNA-(LGMA+LAMN+GCA)/3	MHNA	CD4..T.cells	CD4..T.cells	CFH	ITGAM	0.218	-0.162	0.028	0.621	1	0.722	1	0.00382025550732202	down	0.122023862961978	CFH_ITGAM	CFH_ITGAM_CD4..T.cells_CD4..T.cells	0.0238374457549762	0.0325356747143221	0.000775567381104205	0.0283262516183265	0.038550316975897	0.0010919859786255	0.415346021722053	0.415346021722053	0.415346021722053	0.0451060311615055	0.20690839982342	0.571254202016968	0.330738754602209	0.591243797022571	0.62596046102129	-0.0229169739937185	-0.141462802430361	0.395369205892921	0.26203736974488	0.361435501257636	0.331005210204815	0.0124106952639709	-0.305312410424518	0.455103390614304	0.179761972685028	0.00382025550732202	0.122023862961978	0.512616062396707	0.0862075161884626	0.0227211361630735	0.0355775757217879	3.07126002818042	0.316489281332504	0.0723380428377695	0.0719357360037162	2.98459352308592	0.400862639049037	0	0.512616062396707	TRUE	0.398502276790227	LGMA
655793	LAMN-(LGMA+MHNA+GCA)/3	LAMN	Macrophages	Fibroblasts	EPGN	EGFR	-5.19	0.303	-2.4435	0.205	1	0.564	1	0.0181653835314274	up	0.700090548653132	EPGN_EGFR	EPGN_EGFR_Macrophages_Fibroblasts	0	0.340764757230039	0	0	0.351988419097564	0	0.202118009648158	0.20634857114243	0.204233290395294	-3.57199746112064	-0.688246138944246	0.0223107091403874	0.689390907635665	0.0435408996318233	0.127921402273091	0.0753624314930473	0.248720896016658	0.619385555156306	0.403117139777219	0.638205174272368	0.667624865253324	0.0181653835314274	0.700090548653132	0.638978102452685	0.236101047484488	0.00110736655928678	-0.104522389633771	0.471398865624552	0.0440051764275082	0.001	0.001	0	0.001	0.439256977796915	0.519974079759876	7.5115117197606	0.833161099571777	0	0.638978102452685	TRUE	0.398501903261094	MHNA
655794	LAMN-(LGMA+MHNA+GCA)/3	LAMN	Macrophages	Fibroblasts	EPGN	EGFR	-5.19	0.303	-2.4435	0.205	1	0.564	1	0.00110736655928678	down	-0.104522389633771	EPGN_EGFR	EPGN_EGFR_Macrophages_Fibroblasts	0	0.340764757230039	0	0	0.351988419097564	0	0.202118009648158	0.20634857114243	0.204233290395294	-3.57199746112064	-0.688246138944246	0.0223107091403874	0.689390907635665	0.0435408996318233	0.127921402273091	0.0753624314930473	0.248720896016658	0.619385555156306	0.403117139777219	0.638205174272368	0.667624865253324	0.0181653835314274	0.700090548653132	0.638978102452685	0.236101047484488	0.00110736655928678	-0.104522389633771	0.471398865624552	0.0440051764275082	0.001	0.001	0	0.001	0.439256977796915	0.519974079759876	7.5115117197606	0.833161099571777	0	0.638978102452685	TRUE	0.398501903261094	MHNA
655795	GCA-(LGMA+LAMN+MHNA)/3	GCA	B.cells	NK.cells	COL1A2	ITGB1	-2.11	-0.447	-1.2785	0.0339	0.852	0.166	1	0.00654077154162853	up	1.02947212168289	COL1A2_ITGB1	COL1A2_ITGB1_B.cells_NK.cells	0.106184954129068	0.250847888972439	0.026636271583912	0.106430678466077	0.233649495991745	0.0248674743816583	0.0711544356316257	0.397778729953697	0.234466582792661	-3.1012786367915	-1.46980030179692	0.0865415399391708	0.895609892748519	0.0504242036177365	0.0346366255802785	-0.348611684646095	-0.779891911959945	0.281418433345311	0.777196370822853	0.176922385914481	0.0891798418972332	0.00654077154162853	1.02947212168289	0.699217572884801	0.122294729232354	0.00374577433596261	-0.71667557211075	0.360025413679279	0.0850488695354987	0.0253225832312856	0.0875367418085496	5.27934262665019	0.240889569324053	0.063316640034609	0.0664733849122883	6.98521669664551	0.505763109438451	1	0.699217572884801	TRUE	0.398501540368782	LAMN
655796	GCA-(LGMA+LAMN+MHNA)/3	GCA	B.cells	NK.cells	COL1A2	ITGB1	-2.11	-0.447	-1.2785	0.0339	0.852	0.166	1	0.00374577433596261	down	-0.71667557211075	COL1A2_ITGB1	COL1A2_ITGB1_B.cells_NK.cells	0.106184954129068	0.250847888972439	0.026636271583912	0.106430678466077	0.233649495991745	0.0248674743816583	0.0711544356316257	0.397778729953697	0.234466582792661	-3.1012786367915	-1.46980030179692	0.0865415399391708	0.895609892748519	0.0504242036177365	0.0346366255802785	-0.348611684646095	-0.779891911959945	0.281418433345311	0.777196370822853	0.176922385914481	0.0891798418972332	0.00654077154162853	1.02947212168289	0.699217572884801	0.122294729232354	0.00374577433596261	-0.71667557211075	0.360025413679279	0.0850488695354987	0.0253225832312856	0.0875367418085496	5.27934262665019	0.240889569324053	0.063316640034609	0.0664733849122883	6.98521669664551	0.505763109438451	1	0.699217572884801	TRUE	0.398501540368782	LAMN
655797	MHNA-(LGMA+LAMN+GCA)/3	MHNA	Macrophages	Epithelial	CD44	HAS2	-0.136	-1.18	-0.658	0.789	0.992	0.48	1	0.00794684177098211	up	0.732916758953201	CD44_HAS2	CD44_HAS2_Macrophages_Epithelial	0.604233208479965	0.0074931581181107	0.00452761497135372	0.417223078240027	0.00746097337006428	0.00311289027612509	0.0345408446629282	0.197703809143393	0.11612232690316	-0.0139975275635188	-0.10292299679058	0.411997758924284	0.191071714422923	0.385024811909717	0.36277413158316	-0.376135339896807	-0.318758762624413	0.136610671936759	0.479787998562702	0.170050305425799	0.22850790513834	0.00794684177098211	0.732916758953201	0.644981575891045	0.136060322109526	0.000389930209515292	-0.103437096946986	0.471596320765452	0.0328445675084285	0.37452857262579	0.427480382016707	8.54712036135598	0.73948742662856	0.0270699643373569	0.0284933067591922	1.71759056333769	0.237335310571119	0	0.644981575891045	TRUE	0.398499917614908	LGMA
655798	MHNA-(LGMA+LAMN+GCA)/3	MHNA	Macrophages	Epithelial	CD44	HAS2	-0.136	-1.18	-0.658	0.789	0.992	0.48	1	0.000389930209515292	down	-0.103437096946986	CD44_HAS2	CD44_HAS2_Macrophages_Epithelial	0.604233208479965	0.0074931581181107	0.00452761497135372	0.417223078240027	0.00746097337006428	0.00311289027612509	0.0345408446629282	0.197703809143393	0.11612232690316	-0.0139975275635188	-0.10292299679058	0.411997758924284	0.191071714422923	0.385024811909717	0.36277413158316	-0.376135339896807	-0.318758762624413	0.136610671936759	0.479787998562702	0.170050305425799	0.22850790513834	0.00794684177098211	0.732916758953201	0.644981575891045	0.136060322109526	0.000389930209515292	-0.103437096946986	0.471596320765452	0.0328445675084285	0.37452857262579	0.427480382016707	8.54712036135598	0.73948742662856	0.0270699643373569	0.0284933067591922	1.71759056333769	0.237335310571119	0	0.644981575891045	TRUE	0.398499917614908	LGMA
655799	GCA-(LGMA+LAMN+MHNA)/3	GCA	Fibroblasts	B.cells	NECTIN3	NECTIN2	-0.0808	-0.426	-0.2534	0.894	1	0.773	0.992	0.00334992495830738	up	-0.532923910429636	NECTIN3_NECTIN2	NECTIN3_NECTIN2_Fibroblasts_B.cells	0.0532510959489891	0.0230385714131916	0.0012268291768515	0.0670787066135903	0.0177581120943953	0.00119119119119119	0.570070300444639	0.0711544356316257	0.320612368038132	-0.00393192848128985	-0.0486624812040823	0.437730110453017	0.107351528733792	0.417880582679686	0.4079157995838	-0.0476355355907936	-0.111820506081675	0.289233740567733	0.215347646424722	0.321101329500539	0.354608336327704	0.00334992495830738	-0.532923910429636	0.413476301100923	0.0910559659881397	0.00854996304127267	-1.25520998821156	0.262045955874637	0.159783961130041	0.291567988072515	0.288077988210505	4.45062385850285	0.68282774647637	0.0446678638345733	0.0327568450182984	2.81100986515906	0.350672167104689	0	0.413476301100923	TRUE	0.398494583299656	LGMA
655800	GCA-(LGMA+LAMN+MHNA)/3	GCA	Fibroblasts	B.cells	NECTIN3	NECTIN2	-0.0808	-0.426	-0.2534	0.894	1	0.773	0.992	0.00854996304127267	down	-1.25520998821156	NECTIN3_NECTIN2	NECTIN3_NECTIN2_Fibroblasts_B.cells	0.0532510959489891	0.0230385714131916	0.0012268291768515	0.0670787066135903	0.0177581120943953	0.00119119119119119	0.570070300444639	0.0711544356316257	0.320612368038132	-0.00393192848128985	-0.0486624812040823	0.437730110453017	0.107351528733792	0.417880582679686	0.4079157995838	-0.0476355355907936	-0.111820506081675	0.289233740567733	0.215347646424722	0.321101329500539	0.354608336327704	0.00334992495830738	-0.532923910429636	0.413476301100923	0.0910559659881397	0.00854996304127267	-1.25520998821156	0.262045955874637	0.159783961130041	0.291567988072515	0.288077988210505	4.45062385850285	0.68282774647637	0.0446678638345733	0.0327568450182984	2.81100986515906	0.350672167104689	0	0.413476301100923	TRUE	0.398494583299656	LGMA
655801	GCA-(LGMA+LAMN+MHNA)/3	GCA	Macrophages	CD4..T.cells	COL1A2	ITGB1	-1.33	-0.00245	-0.666225	0.0159	0.922	0.994	1	-0.00123892167238738	up	-0.897082013089982	COL1A2_ITGB1	COL1A2_ITGB1_Macrophages_CD4..T.cells	0.355051303872958	0.517446525473747	0.183720063553986	0.203389830508475	0.509510136195318	0.103629180243116	0.0811229763135111	0.3059809126524	0.193551944482955	-2.3921418246538	-1.79860287567955	0.140407395549864	0.928925884424524	0.0646710421002081	0.021710421002081	-6.40335822658239e-06	-0.00261361560268669	0.471927775781531	0.0211776859504132	0.455353934602946	0.454186130075458	-0.00123892167238738	-0.897082013089982	0.346876669992108	0.0461306178972641	0.0159233975113452	0.432927540365119	0.569181015036106	0.274486845277399	0.103238842506496	0.186654539165435	4.6848429689698	0.182493001022198	0.336979709248313	0.485641149579387	7.76195249285609	0.645917033855922	0.5	0.569181015036106	TRUE	0.398492165657944	LAMN
655802	GCA-(LGMA+LAMN+MHNA)/3	GCA	Macrophages	CD4..T.cells	COL1A2	ITGB1	-1.33	-0.00245	-0.666225	0.0159	0.922	0.994	1	0.0159233975113452	down	0.432927540365119	COL1A2_ITGB1	COL1A2_ITGB1_Macrophages_CD4..T.cells	0.355051303872958	0.517446525473747	0.183720063553986	0.203389830508475	0.509510136195318	0.103629180243116	0.0811229763135111	0.3059809126524	0.193551944482955	-2.3921418246538	-1.79860287567955	0.140407395549864	0.928925884424524	0.0646710421002081	0.021710421002081	-6.40335822658239e-06	-0.00261361560268669	0.471927775781531	0.0211776859504132	0.455353934602946	0.454186130075458	-0.00123892167238738	-0.897082013089982	0.346876669992108	0.0461306178972641	0.0159233975113452	0.432927540365119	0.569181015036106	0.274486845277399	0.103238842506496	0.186654539165435	4.6848429689698	0.182493001022198	0.336979709248313	0.485641149579387	7.76195249285609	0.645917033855922	0.5	0.569181015036106	TRUE	0.398492165657944	LAMN
655803	LAMN-(LGMA+MHNA+GCA)/3	LAMN	Epithelial	NK.cells	PAM	FAP	0.00711	0.864	0.435555	0.994	1	0.343	1	0.00153378747714323	up	-2.65800978808374	PAM_FAP	PAM_FAP_Epithelial_NK.cells	0.137041969069756	0.0166061071889954	0.00227573362776336	0.151544401544402	0.0176083852019508	0.00266845219759293	0.224577196182587	0.439766549598653	0.33217187289062	1.85828069351024e-05	0.00261361560268669	0.477669281255002	0.0243116696014087	0.477229069953578	0.476948935489035	0.401505880283046	0.464705879957229	0.791052820697089	0.605865971972691	0.782339202299677	0.774770930650377	0.00153378747714323	-2.65800978808374	0.0248266061130204	0.0732757664982666	0.00227964300720665	-1.58446635738791	0.202141965403239	0.0622413850952861	0.178822268296703	0.228966782952482	3.51055166422417	0.397499811467108	0.0182516951320418	0.0206805724610804	2.94416537992022	0.331839368694269	0	0.202141965403239	TRUE	0.398491296292794	LGMA
655804	LAMN-(LGMA+MHNA+GCA)/3	LAMN	Epithelial	NK.cells	PAM	FAP	0.00711	0.864	0.435555	0.994	1	0.343	1	0.00227964300720665	down	-1.58446635738791	PAM_FAP	PAM_FAP_Epithelial_NK.cells	0.137041969069756	0.0166061071889954	0.00227573362776336	0.151544401544402	0.0176083852019508	0.00266845219759293	0.224577196182587	0.439766549598653	0.33217187289062	1.85828069351024e-05	0.00261361560268669	0.477669281255002	0.0243116696014087	0.477229069953578	0.476948935489035	0.401505880283046	0.464705879957229	0.791052820697089	0.605865971972691	0.782339202299677	0.774770930650377	0.00153378747714323	-2.65800978808374	0.0248266061130204	0.0732757664982666	0.00227964300720665	-1.58446635738791	0.202141965403239	0.0622413850952861	0.178822268296703	0.228966782952482	3.51055166422417	0.397499811467108	0.0182516951320418	0.0206805724610804	2.94416537992022	0.331839368694269	0	0.202141965403239	TRUE	0.398491296292794	LGMA
655805	MHNA-(LGMA+LAMN+GCA)/3	MHNA	SPP1..macrophages	Endothelial	CD99	PILRA	-0.392	-0.289	-0.3405	0.59	0.991	0.867	1	0.000513872856468867	up	2.07549904991879	CD99_PILRA	CD99_PILRA_SPP1..macrophages_Endothelial	0.344612234774489	0.0016071520075109	0.00055384424493064	0.264941944232562	0.00140884756269372	0.00037326281238738	0.718445157367712	0.243146692749466	0.480795925058589	-0.0898260114362795	-0.229147988357856	0.314070753961902	0.355810789178806	0.288058267968625	0.283035857211462	-0.0179124808293752	-0.0619809025237897	0.340078153072224	0.131041142651815	0.373113546532519	0.396087854832914	0.000513872856468867	2.07549904991879	0.890521863635061	0.0632906824359055	0.00871502909703241	0.0776827969396051	0.504548771843937	0.162351767590832	0.237461914361139	0.212445592991232	7.86732531122695	0.633543646407519	0.00334350132591566	0.00207341475508797	0.650798533659176	0.001	0	0.890521863635061	TRUE	0.398491239923969	LAMN
655806	MHNA-(LGMA+LAMN+GCA)/3	MHNA	SPP1..macrophages	Endothelial	CD99	PILRA	-0.392	-0.289	-0.3405	0.59	0.991	0.867	1	0.00871502909703241	down	0.0776827969396051	CD99_PILRA	CD99_PILRA_SPP1..macrophages_Endothelial	0.344612234774489	0.0016071520075109	0.00055384424493064	0.264941944232562	0.00140884756269372	0.00037326281238738	0.718445157367712	0.243146692749466	0.480795925058589	-0.0898260114362795	-0.229147988357856	0.314070753961902	0.355810789178806	0.288058267968625	0.283035857211462	-0.0179124808293752	-0.0619809025237897	0.340078153072224	0.131041142651815	0.373113546532519	0.396087854832914	0.000513872856468867	2.07549904991879	0.890521863635061	0.0632906824359055	0.00871502909703241	0.0776827969396051	0.504548771843937	0.162351767590832	0.237461914361139	0.212445592991232	7.86732531122695	0.633543646407519	0.00334350132591566	0.00207341475508797	0.650798533659176	0.001	0	0.890521863635061	TRUE	0.398491239923969	LAMN
655807	GCA-(LGMA+LAMN+MHNA)/3	GCA	Tregs	Epithelial	COL6A1	ITGB1	-0.188	-0.467	-0.3275	0.839	1	0.673	0.907	0.00279866491129649	up	-0.834456374589103	COL6A1_ITGB1	COL6A1_ITGB1_Tregs_Epithelial	0.0373764460126423	0.362657720548016	0.0135548567131309	0.0379284082254379	0.342180793991416	0.0129783728414109	0.298931809158155	0.635265500900704	0.467098655029429	-0.0143327513642044	-0.0762380391712997	0.389226828877861	0.151092524411718	0.384104370097647	0.384124379702257	-0.0803169650074028	-0.171984935776023	0.275556952928494	0.308682177506288	0.288223140495868	0.309198706431908	0.00279866491129649	-0.834456374589103	0.358330059032864	0.0856590653083698	0.0058479492189561	-0.383854818315796	0.420577898400807	0.117750797387462	0.031262662146809	0.0470698531787132	4.17064121553977	0.416641580944566	0.178089251323225	0.231385717260133	7.92540240556447	0.675409876626312	0	0.420577898400807	TRUE	0.398487779989445	LAMN
655808	GCA-(LGMA+LAMN+MHNA)/3	GCA	Tregs	Epithelial	COL6A1	ITGB1	-0.188	-0.467	-0.3275	0.839	1	0.673	0.907	0.0058479492189561	down	-0.383854818315796	COL6A1_ITGB1	COL6A1_ITGB1_Tregs_Epithelial	0.0373764460126423	0.362657720548016	0.0135548567131309	0.0379284082254379	0.342180793991416	0.0129783728414109	0.298931809158155	0.635265500900704	0.467098655029429	-0.0143327513642044	-0.0762380391712997	0.389226828877861	0.151092524411718	0.384104370097647	0.384124379702257	-0.0803169650074028	-0.171984935776023	0.275556952928494	0.308682177506288	0.288223140495868	0.309198706431908	0.00279866491129649	-0.834456374589103	0.358330059032864	0.0856590653083698	0.0058479492189561	-0.383854818315796	0.420577898400807	0.117750797387462	0.031262662146809	0.0470698531787132	4.17064121553977	0.416641580944566	0.178089251323225	0.231385717260133	7.92540240556447	0.675409876626312	0	0.420577898400807	TRUE	0.398487779989445	LAMN
655809	LAMN-(LGMA+MHNA+GCA)/3	LAMN	B.cells	Epithelial	NID1	ITGA3	-0.499	0.972	0.2365	0.874	1	0.329	1	-0.00278145645726093	up	-1.37090816015833	NID1_ITGA3	NID1_ITGA3_B.cells_Epithelial	0.00281767146569083	0.11213682923006	0.000315964743974587	0.0040650406504065	0.121621621621622	0.000494396835860251	0.176990542322262	0.224577196182587	0.200783869252424	-0.0291857951154329	-0.058488567365597	0.282615655514647	0.123519289258844	0.352209060348967	0.398511285417	0.469285587192625	0.482804102050026	0.813735177865613	0.619116061803809	0.797475745598275	0.781800215594682	-0.00278145645726093	-1.37090816015833	0.260220224964722	0.0310290209754607	0.00347168151965037	-0.84557456182232	0.33657388904888	0.0807850170956768	0.0129930289407817	0.0157708629552663	0.690086191680649	0.103278491746511	0.86398484017148	0.818450567596946	3.38570638858171	0.61349835726309	0	0.33657388904888	TRUE	0.398487619137173	LGMA
655810	LAMN-(LGMA+MHNA+GCA)/3	LAMN	B.cells	Epithelial	NID1	ITGA3	-0.499	0.972	0.2365	0.874	1	0.329	1	0.00347168151965037	down	-0.84557456182232	NID1_ITGA3	NID1_ITGA3_B.cells_Epithelial	0.00281767146569083	0.11213682923006	0.000315964743974587	0.0040650406504065	0.121621621621622	0.000494396835860251	0.176990542322262	0.224577196182587	0.200783869252424	-0.0291857951154329	-0.058488567365597	0.282615655514647	0.123519289258844	0.352209060348967	0.398511285417	0.469285587192625	0.482804102050026	0.813735177865613	0.619116061803809	0.797475745598275	0.781800215594682	-0.00278145645726093	-1.37090816015833	0.260220224964722	0.0310290209754607	0.00347168151965037	-0.84557456182232	0.33657388904888	0.0807850170956768	0.0129930289407817	0.0157708629552663	0.690086191680649	0.103278491746511	0.86398484017148	0.818450567596946	3.38570638858171	0.61349835726309	0	0.33657388904888	TRUE	0.398487619137173	LGMA
655811	GCA-(LGMA+LAMN+MHNA)/3	GCA	C1Qhi.monocytes	CD8..T.cells	SERPINA1	LRP1	-0.103	-0.503	-0.303	0.821	0.972	0.574	1	0.0140414679774901	up	0.500737792739879	SERPINA1_LRP1	SERPINA1_LRP1_C1Qhi.monocytes_CD8..T.cells	0.565775677550559	0.00830783930935953	0.00470037341423406	0.553945249597424	0.00952380952380952	0.00527566904378499	0.0295087282581602	0.299850372260767	0.164679550259464	-0.0088226548166976	-0.0856568428805593	0.427064991195774	0.165759564591004	0.398831439090764	0.375540259324476	-0.121267318123819	-0.241088107602026	0.264058569888609	0.395279374775422	0.259522098454905	0.268505210204815	0.0140414679774901	0.500737792739879	0.602519158089358	0.195727429303669	0.00398511117405234	-0.59523579112976	0.382119830564613	0.0887720497879343	0.629828393096737	0.837907114513934	8.02180919622747	0.852200294402277	0.00735311431594911	0.00984850798633708	1.43284741945396	0.0693776256895353	0	0.602519158089358	TRUE	0.398487562452365	LGMA
655812	GCA-(LGMA+LAMN+MHNA)/3	GCA	C1Qhi.monocytes	CD8..T.cells	SERPINA1	LRP1	-0.103	-0.503	-0.303	0.821	0.972	0.574	1	0.00398511117405234	down	-0.59523579112976	SERPINA1_LRP1	SERPINA1_LRP1_C1Qhi.monocytes_CD8..T.cells	0.565775677550559	0.00830783930935953	0.00470037341423406	0.553945249597424	0.00952380952380952	0.00527566904378499	0.0295087282581602	0.299850372260767	0.164679550259464	-0.0088226548166976	-0.0856568428805593	0.427064991195774	0.165759564591004	0.398831439090764	0.375540259324476	-0.121267318123819	-0.241088107602026	0.264058569888609	0.395279374775422	0.259522098454905	0.268505210204815	0.0140414679774901	0.500737792739879	0.602519158089358	0.195727429303669	0.00398511117405234	-0.59523579112976	0.382119830564613	0.0887720497879343	0.629828393096737	0.837907114513934	8.02180919622747	0.852200294402277	0.00735311431594911	0.00984850798633708	1.43284741945396	0.0693776256895353	0	0.602519158089358	TRUE	0.398487562452365	LGMA
655813	LAMN-(LGMA+MHNA+GCA)/3	LAMN	Epithelial	Endothelial	SYT1	CACNA1C	-0.35	-0.141	-0.2455	0.793	1	0.822	1	0.00789859602185919	up	-0.427549452051803	SYT1_CACNA1C	SYT1_CACNA1C_Epithelial_Endothelial	0.0146690366517179	0.239760476011115	0.00351705521024039	0.0183397683397683	0.209428606688881	0.00384087213039453	0.224577196182587	0.060706862958961	0.142642029570774	-0.0352543844388387	-0.100726812682396	0.327617256283016	0.188430446614375	0.34308468064671	0.364214823115095	-0.0120030737268529	-0.0851281824599496	0.405744699964068	0.171734638878908	0.388789076536112	0.375853395616241	0.00789859602185919	-0.427549452051803	0.43274787574113	0.13558799055267	-0.000361698742809627	-0.355373312145822	0.425759744627457	0.0211520504066285	0.0961917670630052	0.169853380423179	1.85481475142657	0.292540969222189	0.276987352176233	0.280671237470533	6.72063091764587	0.729662025904164	0	0.43274787574113	TRUE	0.398484719701217	MHNA
655814	LAMN-(LGMA+MHNA+GCA)/3	LAMN	Epithelial	Endothelial	SYT1	CACNA1C	-0.35	-0.141	-0.2455	0.793	1	0.822	1	-0.000361698742809627	down	-0.355373312145822	SYT1_CACNA1C	SYT1_CACNA1C_Epithelial_Endothelial	0.0146690366517179	0.239760476011115	0.00351705521024039	0.0183397683397683	0.209428606688881	0.00384087213039453	0.224577196182587	0.060706862958961	0.142642029570774	-0.0352543844388387	-0.100726812682396	0.327617256283016	0.188430446614375	0.34308468064671	0.364214823115095	-0.0120030737268529	-0.0851281824599496	0.405744699964068	0.171734638878908	0.388789076536112	0.375853395616241	0.00789859602185919	-0.427549452051803	0.43274787574113	0.13558799055267	-0.000361698742809627	-0.355373312145822	0.425759744627457	0.0211520504066285	0.0961917670630052	0.169853380423179	1.85481475142657	0.292540969222189	0.276987352176233	0.280671237470533	6.72063091764587	0.729662025904164	0	0.43274787574113	TRUE	0.398484719701217	MHNA
655815	MHNA-(LGMA+LAMN+GCA)/3	MHNA	Endothelial	Epithelial	EFEMP1	EGFR	-0.765	-1.96	-1.3625	0.492	1	0.121	0.918	0.00506495666157832	up	-0.174383087340902	EFEMP1_EGFR	EFEMP1_EGFR_Endothelial_Epithelial	0.0387779566490414	0.0596733000581355	0.00231400864275962	0.0330775308150874	0.0586103458830732	0.00193868552203028	0.243146692749466	0.197703809143393	0.220425250946429	-0.235646696382969	-0.30803489723264	0.221146150152073	0.436629582199456	0.223627341123739	0.244297262686089	-1.79774067417976	-0.91721462968355	0.0759522098454905	0.826221703197988	0.0611749910168883	0.0671263025512037	0.00506495666157832	-0.174383087340902	0.479048607142491	0.107846328023985	0.00646901916572237	4.20466415001893	1.001	0.127412307832897	0.0400290418538407	0.0474436846394541	3.41753668365185	0.362091578416087	0.0777457302545886	0.0874154860465592	4.72368222566937	0.524312049770184	0	1.001	TRUE	0.398484471055218	LGMA
655816	MHNA-(LGMA+LAMN+GCA)/3	MHNA	Endothelial	Epithelial	EFEMP1	EGFR	-0.765	-1.96	-1.3625	0.492	1	0.121	0.918	0.00646901916572237	down	4.20466415001893	EFEMP1_EGFR	EFEMP1_EGFR_Endothelial_Epithelial	0.0387779566490414	0.0596733000581355	0.00231400864275962	0.0330775308150874	0.0586103458830732	0.00193868552203028	0.243146692749466	0.197703809143393	0.220425250946429	-0.235646696382969	-0.30803489723264	0.221146150152073	0.436629582199456	0.223627341123739	0.244297262686089	-1.79774067417976	-0.91721462968355	0.0759522098454905	0.826221703197988	0.0611749910168883	0.0671263025512037	0.00506495666157832	-0.174383087340902	0.479048607142491	0.107846328023985	0.00646901916572237	4.20466415001893	1.001	0.127412307832897	0.0400290418538407	0.0474436846394541	3.41753668365185	0.362091578416087	0.0777457302545886	0.0874154860465592	4.72368222566937	0.524312049770184	0	1.001	TRUE	0.398484471055218	LGMA
655817	MHNA-(LGMA+LAMN+GCA)/3	MHNA	Endothelial	NK.cells	IL16	CD4	-0.838	0.433	-0.2025	0.614	1	0.475	1	0.00368966617743878	up	0.0187859561585626	IL16_CD4	IL16_CD4_Endothelial_NK.cells	0.00313992657184501	0.0776092023763392	0.000243687196761164	0.00309946463792618	0.0763752762854331	0.000236722468058542	0.243146692749466	0.220650162690461	0.231898427719964	-0.177514904983701	-0.211831628858832	0.206859292460381	0.335741155754762	0.242836561549544	0.292800544261245	0.139991667032433	0.323306390375133	0.67103844771829	0.48499820337765	0.685591088753144	0.711597197269134	0.00368966617743878	0.0187859561585626	0.514376633471501	0.0943820724716737	0.0243596054585659	-0.265734432862268	0.44206839367167	0.405722484075116	0.012265268400218	0.0106706774973274	0.882205666807569	0.122732110830679	0.135592265920017	0.111621124493007	5.0005424435899	0.613391219881843	0	0.514376633471501	TRUE	0.3984814009161	LAMN
655818	MHNA-(LGMA+LAMN+GCA)/3	MHNA	Endothelial	NK.cells	IL16	CD4	-0.838	0.433	-0.2025	0.614	1	0.475	1	0.0243596054585659	down	-0.265734432862268	IL16_CD4	IL16_CD4_Endothelial_NK.cells	0.00313992657184501	0.0776092023763392	0.000243687196761164	0.00309946463792618	0.0763752762854331	0.000236722468058542	0.243146692749466	0.220650162690461	0.231898427719964	-0.177514904983701	-0.211831628858832	0.206859292460381	0.335741155754762	0.242836561549544	0.292800544261245	0.139991667032433	0.323306390375133	0.67103844771829	0.48499820337765	0.685591088753144	0.711597197269134	0.00368966617743878	0.0187859561585626	0.514376633471501	0.0943820724716737	0.0243596054585659	-0.265734432862268	0.44206839367167	0.405722484075116	0.012265268400218	0.0106706774973274	0.882205666807569	0.122732110830679	0.135592265920017	0.111621124493007	5.0005424435899	0.613391219881843	0	0.514376633471501	TRUE	0.3984814009161	LAMN
655819	LAMN-(LGMA+MHNA+GCA)/3	LAMN	NK.cells	SPP1..macrophages	GRN	SORT1	-0.253	1.3	0.5235	0.677	1	0.564	0.977	0.00850082586840937	up	-0.315337503018653	GRN_SORT1	GRN_SORT1_NK.cells_SPP1..macrophages	0.0251071788410721	0.0255965638461151	0.000642657506201332	0.0272343922614717	0.0142857142857143	0.000389062746592453	0.439766549598653	0.117858340400099	0.278812444999376	-0.0428610668226585	-0.169411331314856	0.363134304466144	0.285977269089163	0.332559628621738	0.316071714422923	0.323337164821655	0.248720896016658	0.862356270212001	0.403117139777219	0.760330578512397	0.667624865253324	0.00850082586840937	-0.315337503018653	0.453269935684361	0.141483891563178	0.00933551240486406	0.0793441783229367	0.504851038964252	0.17200415214276	0.00774977725507581	0.0116009810439722	3.57712115750095	0.103262339831703	0.188220096287852	0.0743175914994097	2.73900365676965	0.478938895252077	0	0.504851038964252	TRUE	0.398481063859132	LGMA
655820	LAMN-(LGMA+MHNA+GCA)/3	LAMN	NK.cells	SPP1..macrophages	GRN	SORT1	-0.253	1.3	0.5235	0.677	1	0.564	0.977	0.00933551240486406	down	0.0793441783229367	GRN_SORT1	GRN_SORT1_NK.cells_SPP1..macrophages	0.0251071788410721	0.0255965638461151	0.000642657506201332	0.0272343922614717	0.0142857142857143	0.000389062746592453	0.439766549598653	0.117858340400099	0.278812444999376	-0.0428610668226585	-0.169411331314856	0.363134304466144	0.285977269089163	0.332559628621738	0.316071714422923	0.323337164821655	0.248720896016658	0.862356270212001	0.403117139777219	0.760330578512397	0.667624865253324	0.00850082586840937	-0.315337503018653	0.453269935684361	0.141483891563178	0.00933551240486406	0.0793441783229367	0.504851038964252	0.17200415214276	0.00774977725507581	0.0116009810439722	3.57712115750095	0.103262339831703	0.188220096287852	0.0743175914994097	2.73900365676965	0.478938895252077	0	0.504851038964252	TRUE	0.398481063859132	LGMA
655821	MHNA-(LGMA+LAMN+GCA)/3	MHNA	Tregs	Fibroblasts	ADAM17	IL6R	0.104	-0.738	-0.317	0.834	1	0.467	1	0.00092267637649332	up	1.13390447141593	ADAM17_IL6R	ADAM17_IL6R_Tregs_Fibroblasts	0.169630402992123	0.0131241312244254	0.00222625166852079	0.181245245616505	0.0147933326225255	0.00268122120465629	0.591672972047092	0.310731215249496	0.451202093648294	0.00819873073367518	0.0788339493622613	0.52349127581239	0.154294061149352	0.528373619337282	0.536597566832079	-0.244044142142209	-0.330683119433888	0.20598275242544	0.492813510600072	0.206431908012936	0.222915918074021	0.00092267637649332	1.13390447141593	0.71831684849404	0.0672929169658256	0.00669845695928522	-0.558054840812111	0.388884429527779	0.130981496215988	0.131398840874067	0.168505490312488	6.25795899120848	0.491533242138617	0.0399475949431724	0.0347240017196217	2.22921447049393	0.237298375219397	0	0.71831684849404	TRUE	0.398480404077094	LAMN
655822	MHNA-(LGMA+LAMN+GCA)/3	MHNA	Tregs	Fibroblasts	ADAM17	IL6R	0.104	-0.738	-0.317	0.834	1	0.467	1	0.00669845695928522	down	-0.558054840812111	ADAM17_IL6R	ADAM17_IL6R_Tregs_Fibroblasts	0.169630402992123	0.0131241312244254	0.00222625166852079	0.181245245616505	0.0147933326225255	0.00268122120465629	0.591672972047092	0.310731215249496	0.451202093648294	0.00819873073367518	0.0788339493622613	0.52349127581239	0.154294061149352	0.528373619337282	0.536597566832079	-0.244044142142209	-0.330683119433888	0.20598275242544	0.492813510600072	0.206431908012936	0.222915918074021	0.00092267637649332	1.13390447141593	0.71831684849404	0.0672929169658256	0.00669845695928522	-0.558054840812111	0.388884429527779	0.130981496215988	0.131398840874067	0.168505490312488	6.25795899120848	0.491533242138617	0.0399475949431724	0.0347240017196217	2.22921447049393	0.237298375219397	0	0.71831684849404	TRUE	0.398480404077094	LAMN
655823	LGMA-(LAMN+MHNA+GCA)/3	LGMA	Fibroblasts	Epithelial	LAMA5	CD151	-0.324	-0.798	-0.561	0.684	1	0.404	1	0.00492159208407666	up	-0.180074655684046	LAMA5_CD151	LAMA5_CD151_Fibroblasts_Epithelial	0.0133067339012918	0.426946545155909	0.00568126406646554	0.016364815694534	0.484229964447384	0.00792433412195221	0.231631743788032	0.261235324397914	0.246433534092973	-0.0534418230426823	-0.164943898279884	0.336241395870018	0.279914358892268	0.318312790139267	0.319233231951337	-0.314107670641737	-0.393618634889395	0.193496227093065	0.548418972332016	0.18599532878189	0.19699964067553	0.00492159208407666	-0.180074655684046	0.478007695655653	0.106442771952819	0.000699890794570507	-0.243941731064529	0.446033297385161	0.0376663874109638	0.0497361625947967	0.0521131882849446	2.35317552410107	0.340898582966237	0.564220975163804	0.796708478827886	7.50972159183802	0.849750305204757	0	0.478007695655653	TRUE	0.398480333022113	GCA
655824	LGMA-(LAMN+MHNA+GCA)/3	LGMA	Fibroblasts	Epithelial	LAMA5	CD151	-0.324	-0.798	-0.561	0.684	1	0.404	1	0.000699890794570507	down	-0.243941731064529	LAMA5_CD151	LAMA5_CD151_Fibroblasts_Epithelial	0.0133067339012918	0.426946545155909	0.00568126406646554	0.016364815694534	0.484229964447384	0.00792433412195221	0.231631743788032	0.261235324397914	0.246433534092973	-0.0534418230426823	-0.164943898279884	0.336241395870018	0.279914358892268	0.318312790139267	0.319233231951337	-0.314107670641737	-0.393618634889395	0.193496227093065	0.548418972332016	0.18599532878189	0.19699964067553	0.00492159208407666	-0.180074655684046	0.478007695655653	0.106442771952819	0.000699890794570507	-0.243941731064529	0.446033297385161	0.0376663874109638	0.0497361625947967	0.0521131882849446	2.35317552410107	0.340898582966237	0.564220975163804	0.796708478827886	7.50972159183802	0.849750305204757	0	0.478007695655653	TRUE	0.398480333022113	GCA
655825	MHNA-(LGMA+LAMN+GCA)/3	MHNA	CD4..T.cells	Fibroblasts	COL5A1	DDR2	0.188	-0.649	-0.2305	0.81	1	0.257	1	-0.000414032705460921	up	0.298079072932135	COL5A1_DDR2	COL5A1_DDR2_CD4..T.cells_Fibroblasts	0.00851718385042555	0.144335477836902	0.00122933180087592	0.00975928844228688	0.147716648304131	0.00144160937852786	0.415346021722053	0.310731215249496	0.363038618485774	0.0172048164508138	0.0915149811213502	0.559048343204738	0.174523771410277	0.549943973107091	0.545541860092845	-0.38295340295799	-0.590066876668705	0.225408731584621	0.688667804527488	0.168702838663313	0.130165289256198	-0.000414032705460921	0.298079072932135	0.565455597285469	0.0542063778774758	0.00691993846560862	-0.466173851337633	0.405601001880655	0.134426914719903	0.006839977629066	0.0110958156299519	1.74796929036967	0.175639250101336	0.272146234801632	0.241676263185179	5.91288134254579	0.720460500172531	0	0.565455597285469	TRUE	0.398479538114279	LGMA
655826	MHNA-(LGMA+LAMN+GCA)/3	MHNA	CD4..T.cells	Fibroblasts	COL5A1	DDR2	0.188	-0.649	-0.2305	0.81	1	0.257	1	0.00691993846560862	down	-0.466173851337633	COL5A1_DDR2	COL5A1_DDR2_CD4..T.cells_Fibroblasts	0.00851718385042555	0.144335477836902	0.00122933180087592	0.00975928844228688	0.147716648304131	0.00144160937852786	0.415346021722053	0.310731215249496	0.363038618485774	0.0172048164508138	0.0915149811213502	0.559048343204738	0.174523771410277	0.549943973107091	0.545541860092845	-0.38295340295799	-0.590066876668705	0.225408731584621	0.688667804527488	0.168702838663313	0.130165289256198	-0.000414032705460921	0.298079072932135	0.565455597285469	0.0542063778774758	0.00691993846560862	-0.466173851337633	0.405601001880655	0.134426914719903	0.006839977629066	0.0110958156299519	1.74796929036967	0.175639250101336	0.272146234801632	0.241676263185179	5.91288134254579	0.720460500172531	0	0.565455597285469	TRUE	0.398479538114279	LGMA
655827	GCA-(LGMA+LAMN+MHNA)/3	GCA	B.cells	Epithelial	LAMA3	ITGB4	-2.15	0.0559	-1.04705	0.364	0.896	0.958	1	0.00479030884913273	up	-0.0643703910878549	LAMA3_ITGB4	LAMA3_ITGB4_B.cells_Epithelial	0.00306702292283162	0.268425286678018	0.00082326650730913	0.00442477876106195	0.2806330472103	0.00124173914694823	0.0711544356316257	0.635265500900704	0.353209968266165	-0.94363202515453	-0.438898616350944	0.0840403393628942	0.546682407555627	0.121578357611654	0.193793020649912	0.00104166804250937	0.0186344909214556	0.500067373338124	0.0505749191519943	0.493217750628818	0.489377470355731	0.00479030884913273	-0.0643703910878549	0.499168453259365	0.105157493645869	0.00801134555224108	0.319565727584669	0.548556281277399	0.151405100546836	0.00587808742829255	0.00914511513230309	0.731206914381367	0.0881273438130249	0.437039135445747	0.476213855687923	7.36476678189786	0.921301352626634	0	0.548556281277399	TRUE	0.398477105376435	LAMN
655828	GCA-(LGMA+LAMN+MHNA)/3	GCA	B.cells	Epithelial	LAMA3	ITGB4	-2.15	0.0559	-1.04705	0.364	0.896	0.958	1	0.00801134555224108	down	0.319565727584669	LAMA3_ITGB4	LAMA3_ITGB4_B.cells_Epithelial	0.00306702292283162	0.268425286678018	0.00082326650730913	0.00442477876106195	0.2806330472103	0.00124173914694823	0.0711544356316257	0.635265500900704	0.353209968266165	-0.94363202515453	-0.438898616350944	0.0840403393628942	0.546682407555627	0.121578357611654	0.193793020649912	0.00104166804250937	0.0186344909214556	0.500067373338124	0.0505749191519943	0.493217750628818	0.489377470355731	0.00479030884913273	-0.0643703910878549	0.499168453259365	0.105157493645869	0.00801134555224108	0.319565727584669	0.548556281277399	0.151405100546836	0.00587808742829255	0.00914511513230309	0.731206914381367	0.0881273438130249	0.437039135445747	0.476213855687923	7.36476678189786	0.921301352626634	0	0.548556281277399	TRUE	0.398477105376435	LAMN
655829	LGMA-(LAMN+MHNA+GCA)/3	LGMA	C1Qhi.monocytes	NK.cells	LAMC1	ITGA6	-0.834	0.0613	-0.38635	0.328	0.989	0.85	1	0.0427887699576067	up	0.217801849394307	LAMC1_ITGA6	LAMC1_ITGA6_C1Qhi.monocytes_NK.cells	0.0126674585853337	0.100238334613098	0.00126976495237424	0.0177589844471984	0.101907633753241	0.0018097760828746	0.475378729342036	0.260586388381787	0.367982558861911	-0.40376121434446	-0.484126156288321	0.207639667040179	0.578417640467424	0.18324795902033	0.17860573075076	0.00432661985371386	0.0705810742857073	0.502380524613726	0.145122170319799	0.514642472152354	0.533709126841538	0.0427887699576067	0.217801849394307	0.55077397017076	0.477166895920735	-0.00199397583706674	-0.975818828466101	0.312877608465149	0.001	0.0203154713788007	0.0282906832028887	2.62748439843771	0.306039157018049	0.139324769126632	0.157045161087718	5.3677753278988	0.623638579842718	0	0.55077397017076	TRUE	0.398476223937205	LAMN
655830	LGMA-(LAMN+MHNA+GCA)/3	LGMA	C1Qhi.monocytes	NK.cells	LAMC1	ITGA6	-0.834	0.0613	-0.38635	0.328	0.989	0.85	1	-0.00199397583706674	down	-0.975818828466101	LAMC1_ITGA6	LAMC1_ITGA6_C1Qhi.monocytes_NK.cells	0.0126674585853337	0.100238334613098	0.00126976495237424	0.0177589844471984	0.101907633753241	0.0018097760828746	0.475378729342036	0.260586388381787	0.367982558861911	-0.40376121434446	-0.484126156288321	0.207639667040179	0.578417640467424	0.18324795902033	0.17860573075076	0.00432661985371386	0.0705810742857073	0.502380524613726	0.145122170319799	0.514642472152354	0.533709126841538	0.0427887699576067	0.217801849394307	0.55077397017076	0.477166895920735	-0.00199397583706674	-0.975818828466101	0.312877608465149	0.001	0.0203154713788007	0.0282906832028887	2.62748439843771	0.306039157018049	0.139324769126632	0.157045161087718	5.3677753278988	0.623638579842718	0	0.55077397017076	TRUE	0.398476223937205	LAMN
655831	MHNA-(LGMA+LAMN+GCA)/3	MHNA	Endothelial	CD4..T.cells	HLA.DQA2	LAG3	-1.7	0.17	-0.765	0.295	0.996	0.658	1	0.0123297644845029	up	-0.33330186705493	HLA.DQA2_LAG3	HLA.DQA2_LAG3_Endothelial_CD4..T.cells	0.0183168026597839	0.0398470741376576	0.000729870993549251	0.0264255603622119	0.0468477227395702	0.00123797732508668	0.243146692749466	0.415346021722053	0.329246357235759	-0.901302572837123	-0.530177984021837	0.109632623659356	0.605970866015688	0.124499759884745	0.166519929566192	0.0309015980856276	0.181774106386044	0.55953557312253	0.322022098454905	0.58399209486166	0.624910168882501	0.0123297644845029	-0.33330186705493	0.449984494527951	0.178969650837847	0.0025787869604566	-0.944316629915548	0.31860903108431	0.0668949389245472	0.0213770107238207	0.0558835788602855	1.58705517419922	0.212008263671046	0.15732605935139	0.16064956514817	4.07849369182044	0.632658123653403	0.333333333333333	0.449984494527951	TRUE	0.398475762933519	LGMA
655832	MHNA-(LGMA+LAMN+GCA)/3	MHNA	Endothelial	CD4..T.cells	HLA.DQA2	LAG3	-1.7	0.17	-0.765	0.295	0.996	0.658	1	0.0025787869604566	down	-0.944316629915548	HLA.DQA2_LAG3	HLA.DQA2_LAG3_Endothelial_CD4..T.cells	0.0183168026597839	0.0398470741376576	0.000729870993549251	0.0264255603622119	0.0468477227395702	0.00123797732508668	0.243146692749466	0.415346021722053	0.329246357235759	-0.901302572837123	-0.530177984021837	0.109632623659356	0.605970866015688	0.124499759884745	0.166519929566192	0.0309015980856276	0.181774106386044	0.55953557312253	0.322022098454905	0.58399209486166	0.624910168882501	0.0123297644845029	-0.33330186705493	0.449984494527951	0.178969650837847	0.0025787869604566	-0.944316629915548	0.31860903108431	0.0668949389245472	0.0213770107238207	0.0558835788602855	1.58705517419922	0.212008263671046	0.15732605935139	0.16064956514817	4.07849369182044	0.632658123653403	0.333333333333333	0.449984494527951	TRUE	0.398475762933519	LGMA
655833	GCA-(LGMA+LAMN+MHNA)/3	GCA	SPP1..macrophages	NK.cells	CCL8	CCR5	-5.03	0.244	-2.393	0.361	0.701	0.623	1	0.00520337556654463	up	0.409778480046251	CCL8_CCR5	CCL8_CCR5_SPP1..macrophages_NK.cells	0	0.0516951283981284	0	0	0.0524545598857052	0	0.0480350794940855	0.397778729953697	0.222906904723891	-2.22573877441454	-0.442492798094342	0.0242916599967985	0.549663838642548	0.0685929246038098	0.192472386745638	0.0501449166151626	0.20551195334083	0.59245867768595	0.351778656126482	0.611749910168882	0.641843334531082	0.00520337556654463	0.409778480046251	0.585883920188425	0.109201465379497	0.00549207213686714	0.30952300667178	0.546729136492387	0.112214689636965	0.001	0.001	0	0.001	0.548019462520379	0.447396875072688	4.53095768228714	0.879173438018374	0	0.585883920188425	TRUE	0.39847097957937	LAMN
655834	GCA-(LGMA+LAMN+MHNA)/3	GCA	SPP1..macrophages	NK.cells	CCL8	CCR5	-5.03	0.244	-2.393	0.361	0.701	0.623	1	0.00549207213686714	down	0.30952300667178	CCL8_CCR5	CCL8_CCR5_SPP1..macrophages_NK.cells	0	0.0516951283981284	0	0	0.0524545598857052	0	0.0480350794940855	0.397778729953697	0.222906904723891	-2.22573877441454	-0.442492798094342	0.0242916599967985	0.549663838642548	0.0685929246038098	0.192472386745638	0.0501449166151626	0.20551195334083	0.59245867768595	0.351778656126482	0.611749910168882	0.641843334531082	0.00520337556654463	0.409778480046251	0.585883920188425	0.109201465379497	0.00549207213686714	0.30952300667178	0.546729136492387	0.112214689636965	0.001	0.001	0	0.001	0.548019462520379	0.447396875072688	4.53095768228714	0.879173438018374	0	0.585883920188425	TRUE	0.39847097957937	LAMN
