## Supplementary Table 6 for "Integrated characterization of cell types, states and molecular programs in disseminated appendiceal neoplasms": TableS6_Multinichenet_min5_group_prioritization_tbl.csv (part 599 of 750)

	contrast	group	sender	receiver	ligand	receptor	lfc_ligand	lfc_receptor	ligand_receptor_lfc_avg	p_val_ligand	p_adj_ligand	p_val_receptor	p_adj_receptor	activity	direction_regulation	activity_scaled	lr_interaction	id	avg_ligand_group	avg_receptor_group	ligand_receptor_prod_group	fraction_ligand_group	fraction_receptor_group	ligand_receptor_fraction_prod_group	rel_abundance_scaled_sender	rel_abundance_scaled_receiver	sender_receiver_rel_abundance_avg	lfc_pval_ligand	p_val_ligand_adapted	scaled_lfc_ligand	scaled_p_val_ligand	scaled_lfc_pval_ligand	scaled_p_val_ligand_adapted	lfc_pval_receptor	p_val_receptor_adapted	scaled_lfc_receptor	scaled_p_val_receptor	scaled_lfc_pval_receptor	scaled_p_val_receptor_adapted	activity_up	activity_scaled_up	scaled_activity_scaled_up	scaled_activity_up	activity_down	activity_scaled_down	scaled_activity_scaled_down	scaled_activity_down	scaled_avg_exprs_ligand	scaled_avg_frq_ligand	pb_ligand_group	scaled_pb_ligand	scaled_avg_exprs_receptor	scaled_avg_frq_receptor	pb_receptor_group	scaled_pb_receptor	fraction_expressing_ligand_receptor	max_scaled_activity	na.rm	prioritization_score	top_group
655835	LGMA-(LAMN+MHNA+GCA)/3	LGMA	CD4..T.cells	CD8..T.cells	CD6	ALCAM	-0.0304	-0.513	-0.2717	0.888	1	0.126	0.909	0.00838615218940079	up	-3.25500419675022	CD6_ALCAM	CD6_ALCAM_CD4..T.cells_CD8..T.cells	0.35115209096872	0.0809058945499738	0.0284102740429181	0.406364685069928	0.0850128450399994	0.0345462180015779	0.225262262027145	0.272401410357726	0.248831836192436	-0.00156824584033053	-0.051587034221399	0.460941251800864	0.111913718584921	0.431607171442292	0.405394589402913	-0.46150991035469	-0.899629454882437	0.261296263025512	0.820989040603665	0.154105282069709	0.0700233560905498	0.00838615218940079	-3.25500419675022	0.001	0.140361222761858	0.000510587339681224	-2.64935924839007	0.00839830676048926	0.0347215382578328	0.63857262277865	0.803546289161171	7.09500047757241	0.893144112358098	0.0538636051803785	0.0716141042810009	4.89176747940691	0.316215100293683	0.75	0.00839830676048926	TRUE	0.398470045376762	LAMN
655836	LGMA-(LAMN+MHNA+GCA)/3	LGMA	CD4..T.cells	CD8..T.cells	CD6	ALCAM	-0.0304	-0.513	-0.2717	0.888	1	0.126	0.909	0.000510587339681224	down	-2.64935924839007	CD6_ALCAM	CD6_ALCAM_CD4..T.cells_CD8..T.cells	0.35115209096872	0.0809058945499738	0.0284102740429181	0.406364685069928	0.0850128450399994	0.0345462180015779	0.225262262027145	0.272401410357726	0.248831836192436	-0.00156824584033053	-0.051587034221399	0.460941251800864	0.111913718584921	0.431607171442292	0.405394589402913	-0.46150991035469	-0.899629454882437	0.261296263025512	0.820989040603665	0.154105282069709	0.0700233560905498	0.00838615218940079	-3.25500419675022	0.001	0.140361222761858	0.000510587339681224	-2.64935924839007	0.00839830676048926	0.0347215382578328	0.63857262277865	0.803546289161171	7.09500047757241	0.893144112358098	0.0538636051803785	0.0716141042810009	4.89176747940691	0.316215100293683	0.75	0.00839830676048926	TRUE	0.398470045376762	LAMN
655837	GCA-(LGMA+LAMN+MHNA)/3	GCA	iCAFs	C1Qhi.monocytes	GDF11	BMPR2	-1.15	0.475	-0.3375	0.367	0.849	0.403	0.816	0.0145007707151431	up	-0.137462456864625	GDF11_BMPR2	GDF11_BMPR2_iCAFs_C1Qhi.monocytes	0.0051344235597033	0.257799170167179	0.00132365013297832	0.00740740740740741	0.28743961352657	0.00212918232241904	0.154589017934036	0.0295087282581602	0.092048873096098	-0.500634026110097	-0.435333935747911	0.161037297902993	0.543801024491756	0.168320793981111	0.195233712181847	0.187480103082973	0.394694953858891	0.685703377650018	0.549272367948257	0.711417535034136	0.745800395256917	0.0145007707151431	-0.137462456864625	0.48580089509671	0.200224057112088	0.00685174454518813	-1.30657743672508	0.252700304782174	0.133366074024119	0.033211978649848	0.0742559172741362	1.21499738786385	0.236949153210099	0.243119996670675	0.333619863013699	6.13776550854748	0.574939865352802	0	0.48580089509671	TRUE	0.398468600937363	LAMN
655838	GCA-(LGMA+LAMN+MHNA)/3	GCA	iCAFs	C1Qhi.monocytes	GDF11	BMPR2	-1.15	0.475	-0.3375	0.367	0.849	0.403	0.816	0.00685174454518813	down	-1.30657743672508	GDF11_BMPR2	GDF11_BMPR2_iCAFs_C1Qhi.monocytes	0.0051344235597033	0.257799170167179	0.00132365013297832	0.00740740740740741	0.28743961352657	0.00212918232241904	0.154589017934036	0.0295087282581602	0.092048873096098	-0.500634026110097	-0.435333935747911	0.161037297902993	0.543801024491756	0.168320793981111	0.195233712181847	0.187480103082973	0.394694953858891	0.685703377650018	0.549272367948257	0.711417535034136	0.745800395256917	0.0145007707151431	-0.137462456864625	0.48580089509671	0.200224057112088	0.00685174454518813	-1.30657743672508	0.252700304782174	0.133366074024119	0.033211978649848	0.0742559172741362	1.21499738786385	0.236949153210099	0.243119996670675	0.333619863013699	6.13776550854748	0.574939865352802	0	0.48580089509671	TRUE	0.398468600937363	LAMN
655839	LGMA-(LAMN+MHNA+GCA)/3	LGMA	CD8..T.cells	CD4..T.cells	TGFBI	ITGA1	0.506	-0.388	0.059	0.412	0.971	0.184	1	0.018232048767384	up	-0.0299897518240995	TGFBI_ITGA1	TGFBI_ITGA1_CD8..T.cells_CD4..T.cells	0.02551602388611	0.0408559079796055	0.00104248032389633	0.0339273968670754	0.0480557830338999	0.00163040762274919	0.272401410357726	0.225262262027145	0.248831836192436	0.194862008687234	0.385102783966865	0.674403713782616	0.504121978549704	0.691972146630383	0.718124699855931	-0.2852506846723	-0.735182176990464	0.302798239310097	0.759858965145526	0.194664031620553	0.0978934602946461	0.018232048767384	-0.0299897518240995	0.505456210899587	0.23675370798329	0.00463884378619123	-0.430198809739422	0.412146201156522	0.0989416683527791	0.0275442371917137	0.0458980300428792	3.00652143010785	0.259295601099587	0.112621314481446	0.12340623980333	4.0459038182893	0.53020827524416	0	0.505456210899587	TRUE	0.398467298884542	LAMN
655840	LGMA-(LAMN+MHNA+GCA)/3	LGMA	CD8..T.cells	CD4..T.cells	TGFBI	ITGA1	0.506	-0.388	0.059	0.412	0.971	0.184	1	0.00463884378619123	down	-0.430198809739422	TGFBI_ITGA1	TGFBI_ITGA1_CD8..T.cells_CD4..T.cells	0.02551602388611	0.0408559079796055	0.00104248032389633	0.0339273968670754	0.0480557830338999	0.00163040762274919	0.272401410357726	0.225262262027145	0.248831836192436	0.194862008687234	0.385102783966865	0.674403713782616	0.504121978549704	0.691972146630383	0.718124699855931	-0.2852506846723	-0.735182176990464	0.302798239310097	0.759858965145526	0.194664031620553	0.0978934602946461	0.018232048767384	-0.0299897518240995	0.505456210899587	0.23675370798329	0.00463884378619123	-0.430198809739422	0.412146201156522	0.0989416683527791	0.0275442371917137	0.0458980300428792	3.00652143010785	0.259295601099587	0.112621314481446	0.12340623980333	4.0459038182893	0.53020827524416	0	0.505456210899587	TRUE	0.398467298884542	LAMN
655841	MHNA-(LGMA+LAMN+GCA)/3	MHNA	Tregs	Tregs	CXCL12	ACKR3	-0.0888	1.98	0.9456	0.97	1	0.401	1	0.00993476142691975	up	-0.820289667203419	CXCL12_ACKR3	CXCL12_ACKR3_Tregs_Tregs	0.0135729313906488	0.00667426864670795	9.05893904245257e-05	0.0103092783505155	0.00744463806326531	7.67488460130445e-05	0.591672972047092	0.591672972047092	0.591672972047092	-0.00117466999715746	-0.0132282657337552	0.433668160717144	0.0427805346566352	0.435328957899792	0.442172242676485	0.785774142212039	0.396855627379818	0.922093963348904	0.551113905856989	0.846523535752785	0.746586417535034	0.00993476142691975	-0.820289667203419	0.360920959740607	0.155522289289321	0.00567509962514961	-0.124390684080851	0.467784083246255	0.115061908374645	0.0256545517271133	0.0208149676228773	1.59165420502835	0.191367964561207	0.0215334032730881	0.0238364592181556	1.79856881345022	0.260155745670819	0	0.467784083246255	TRUE	0.398466942839466	LGMA
655842	MHNA-(LGMA+LAMN+GCA)/3	MHNA	Tregs	Tregs	CXCL12	ACKR3	-0.0888	1.98	0.9456	0.97	1	0.401	1	0.00567509962514961	down	-0.124390684080851	CXCL12_ACKR3	CXCL12_ACKR3_Tregs_Tregs	0.0135729313906488	0.00667426864670795	9.05893904245257e-05	0.0103092783505155	0.00744463806326531	7.67488460130445e-05	0.591672972047092	0.591672972047092	0.591672972047092	-0.00117466999715746	-0.0132282657337552	0.433668160717144	0.0427805346566352	0.435328957899792	0.442172242676485	0.785774142212039	0.396855627379818	0.922093963348904	0.551113905856989	0.846523535752785	0.746586417535034	0.00993476142691975	-0.820289667203419	0.360920959740607	0.155522289289321	0.00567509962514961	-0.124390684080851	0.467784083246255	0.115061908374645	0.0256545517271133	0.0208149676228773	1.59165420502835	0.191367964561207	0.0215334032730881	0.0238364592181556	1.79856881345022	0.260155745670819	0	0.467784083246255	TRUE	0.398466942839466	LGMA
655843	LGMA-(LAMN+MHNA+GCA)/3	LGMA	Fibroblasts	Tregs	F11R	JAM3	-0.124	-0.539	-0.3315	0.863	1	0.424	1	0.0162847666075568	up	0.335911311042731	F11R_JAM3	F11R_JAM3_Fibroblasts_Tregs	0.0210794278557562	0.0472104466238846	0.000995169203646204	0.023742317740163	0.0474533869014758	0.00112665338966173	0.231631743788032	0.204322685818432	0.217977214803232	-0.00793466133131401	-0.0639892042847904	0.416980150472227	0.131743236753642	0.401512726108532	0.39382903793821	-0.200849803296517	-0.372634143407267	0.254199604743083	0.530856988860941	0.221748113546533	0.205825547969817	0.0162847666075568	0.335911311042731	0.57237460604507	0.217689586668748	0.0015776335958739	-0.410326791904902	0.415761660957601	0.0513207612658778	0.062607939735336	0.0551546481259553	3.31819198571985	0.443178885270571	0.222110455178377	0.205764614711847	3.59336919035627	0.540588589734667	0	0.57237460604507	TRUE	0.398465318474905	MHNA
655844	LGMA-(LAMN+MHNA+GCA)/3	LGMA	Fibroblasts	Tregs	F11R	JAM3	-0.124	-0.539	-0.3315	0.863	1	0.424	1	0.0015776335958739	down	-0.410326791904902	F11R_JAM3	F11R_JAM3_Fibroblasts_Tregs	0.0210794278557562	0.0472104466238846	0.000995169203646204	0.023742317740163	0.0474533869014758	0.00112665338966173	0.231631743788032	0.204322685818432	0.217977214803232	-0.00793466133131401	-0.0639892042847904	0.416980150472227	0.131743236753642	0.401512726108532	0.39382903793821	-0.200849803296517	-0.372634143407267	0.254199604743083	0.530856988860941	0.221748113546533	0.205825547969817	0.0162847666075568	0.335911311042731	0.57237460604507	0.217689586668748	0.0015776335958739	-0.410326791904902	0.415761660957601	0.0513207612658778	0.062607939735336	0.0551546481259553	3.31819198571985	0.443178885270571	0.222110455178377	0.205764614711847	3.59336919035627	0.540588589734667	0	0.57237460604507	TRUE	0.398465318474905	MHNA
655845	MHNA-(LGMA+LAMN+GCA)/3	MHNA	Tregs	Endothelial	CCN1	ITGB1	-2.7	-0.31	-1.505	0.0089	1	0.415	0.998	0.0004184777832731	up	2.00156353373193	CCN1_ITGB1	CCN1_ITGB1_Tregs_Endothelial	0.00865988598513382	0.864555973575488	0.0074869561589301	0.00687285223367698	0.634738313471345	0.00436246263554189	0.591672972047092	0.243146692749466	0.417409832398279	-5.53664698205874	-2.05060999335509	0.0639907155434609	0.946974547782936	0.0251720825996478	0.0147270689931167	-0.118405090019251	-0.381951903287907	0.331229787998563	0.538604922745239	0.261363636363636	0.201962809917355	0.0004184777832731	2.00156353373193	0.877000049708879	0.0623567534523549	0.00726518225912202	-0.730752989455097	0.357464207417522	0.139797608527611	0.00811808016041616	0.00986721301851117	1.35195179580099	0.13560342252355	0.693286996364282	0.675924239995588	9.02037568436791	0.872986456597606	0	0.877000049708879	TRUE	0.398462749101142	LAMN
655846	MHNA-(LGMA+LAMN+GCA)/3	MHNA	Tregs	Endothelial	CCN1	ITGB1	-2.7	-0.31	-1.505	0.0089	1	0.415	0.998	0.00726518225912202	down	-0.730752989455097	CCN1_ITGB1	CCN1_ITGB1_Tregs_Endothelial	0.00865988598513382	0.864555973575488	0.0074869561589301	0.00687285223367698	0.634738313471345	0.00436246263554189	0.591672972047092	0.243146692749466	0.417409832398279	-5.53664698205874	-2.05060999335509	0.0639907155434609	0.946974547782936	0.0251720825996478	0.0147270689931167	-0.118405090019251	-0.381951903287907	0.331229787998563	0.538604922745239	0.261363636363636	0.201962809917355	0.0004184777832731	2.00156353373193	0.877000049708879	0.0623567534523549	0.00726518225912202	-0.730752989455097	0.357464207417522	0.139797608527611	0.00811808016041616	0.00986721301851117	1.35195179580099	0.13560342252355	0.693286996364282	0.675924239995588	9.02037568436791	0.872986456597606	0	0.877000049708879	TRUE	0.398462749101142	LAMN
655847	LAMN-(LGMA+MHNA+GCA)/3	LAMN	Endothelial	NK.cells	AZGP1	ITGAV	-3.5	0.759	-1.3705	1	1	0.0364	1	0.00674186485755239	up	-1.02566994608785	AZGP1_ITGAV	AZGP1_ITGAV_Endothelial_NK.cells	0	0.23299819529689	0	0	0.228801228679977	0	0.060706862958961	0.439766549598653	0.250236706278807	0	0	0.0466623979510165	0.0101448695373779	0.464883143909076	0.464883143909076	1.09212404981037	1.43889861635094	0.768303090190442	0.927798239310097	0.877335609054977	0.95146873877111	0.00674186485755239	-1.02566994608785	0.32335966229644	0.124263456440668	0.00393842966106355	-0.276083548377133	0.440185504302694	0.0880458611715019	0.001	0.001	0	0.001	0.266926399818139	0.287915313615093	6.84377533463134	0.634700821935485	0	0.440185504302694	TRUE	0.398462729390728	LGMA
655848	LAMN-(LGMA+MHNA+GCA)/3	LAMN	Endothelial	NK.cells	AZGP1	ITGAV	-3.5	0.759	-1.3705	1	1	0.0364	1	0.00393842966106355	down	-0.276083548377133	AZGP1_ITGAV	AZGP1_ITGAV_Endothelial_NK.cells	0	0.23299819529689	0	0	0.228801228679977	0	0.060706862958961	0.439766549598653	0.250236706278807	0	0	0.0466623979510165	0.0101448695373779	0.464883143909076	0.464883143909076	1.09212404981037	1.43889861635094	0.768303090190442	0.927798239310097	0.877335609054977	0.95146873877111	0.00674186485755239	-1.02566994608785	0.32335966229644	0.124263456440668	0.00393842966106355	-0.276083548377133	0.440185504302694	0.0880458611715019	0.001	0.001	0	0.001	0.266926399818139	0.287915313615093	6.84377533463134	0.634700821935485	0	0.440185504302694	TRUE	0.398462729390728	LGMA
655849	GCA-(LGMA+LAMN+MHNA)/3	GCA	Macrophages	Endothelial	NETO2	IL18R1	-0.758	0.338	-0.21	0.487	1	0.696	1	0.00162132319164326	up	-0.223391043178211	NETO2_IL18R1	NETO2_IL18R1_Macrophages_Endothelial	0.0293706432440655	0.0200815634554559	0.000589808436033257	0.0423728813559322	0.024019364448858	0.00101776968003636	0.0811229763135111	0.391834343333059	0.236478659823285	-0.236853047399307	-0.312471038785366	0.222846966543941	0.440671522330719	0.223187129822315	0.242576436689611	0.05319807701163	0.157390760389438	0.633825907294287	0.286291771469637	0.615837226015092	0.605686309737693	0.00162132319164326	-0.223391043178211	0.470085709554005	0.0741327514360486	0.0165322444707112	0.191575641326976	0.525270120020158	0.28395821205052	0.210818310235086	0.387373773416592	2.20933300755252	0.357991486326256	0.0743542391405167	0.0858990790534009	3.18298149033371	0.45579819779555	0	0.525270120020158	TRUE	0.398459566231769	LGMA
655850	GCA-(LGMA+LAMN+MHNA)/3	GCA	Macrophages	Endothelial	NETO2	IL18R1	-0.758	0.338	-0.21	0.487	1	0.696	1	0.0165322444707112	down	0.191575641326976	NETO2_IL18R1	NETO2_IL18R1_Macrophages_Endothelial	0.0293706432440655	0.0200815634554559	0.000589808436033257	0.0423728813559322	0.024019364448858	0.00101776968003636	0.0811229763135111	0.391834343333059	0.236478659823285	-0.236853047399307	-0.312471038785366	0.222846966543941	0.440671522330719	0.223187129822315	0.242576436689611	0.05319807701163	0.157390760389438	0.633825907294287	0.286291771469637	0.615837226015092	0.605686309737693	0.00162132319164326	-0.223391043178211	0.470085709554005	0.0741327514360486	0.0165322444707112	0.191575641326976	0.525270120020158	0.28395821205052	0.210818310235086	0.387373773416592	2.20933300755252	0.357991486326256	0.0743542391405167	0.0858990790534009	3.18298149033371	0.45579819779555	0	0.525270120020158	TRUE	0.398459566231769	LGMA
655851	GCA-(LGMA+LAMN+MHNA)/3	GCA	NK.cells	Endothelial	FN1	ITGB1	-1.05	-0.625	-0.8375	0.096	1	0.107	1	0.00181483554742279	up	-0.1622591494161	FN1_ITGB1	FN1_ITGB1_NK.cells_Endothelial	0.0553630130304759	0.600083480457723	0.0332224295479542	0.050748075244067	0.563927507447865	0.0286182355801634	0.397778729953697	0.391834343333059	0.394806536643378	-1.06861520530845	-1.01772876696043	0.175124059548583	0.806086921722427	0.113254362093805	0.0734552585240916	-0.606635138946744	-0.97061622231479	0.231247754222063	0.843087495508444	0.132141573841179	0.0599173553719008	0.00181483554742279	-0.1622591494161	0.481265912723443	0.0760272601531474	0.0182559604926737	0.704741159083364	0.618634030831749	0.310772744677425	0.0296151638591633	0.0538704014394432	4.74446959125069	0.318986464705758	0.421806409895293	0.568327856353347	8.25029768594576	0.734033862790337	0.5	0.618634030831749	TRUE	0.398459376756575	LAMN
655852	GCA-(LGMA+LAMN+MHNA)/3	GCA	NK.cells	Endothelial	FN1	ITGB1	-1.05	-0.625	-0.8375	0.096	1	0.107	1	0.0182559604926737	down	0.704741159083364	FN1_ITGB1	FN1_ITGB1_NK.cells_Endothelial	0.0553630130304759	0.600083480457723	0.0332224295479542	0.050748075244067	0.563927507447865	0.0286182355801634	0.397778729953697	0.391834343333059	0.394806536643378	-1.06861520530845	-1.01772876696043	0.175124059548583	0.806086921722427	0.113254362093805	0.0734552585240916	-0.606635138946744	-0.97061622231479	0.231247754222063	0.843087495508444	0.132141573841179	0.0599173553719008	0.00181483554742279	-0.1622591494161	0.481265912723443	0.0760272601531474	0.0182559604926737	0.704741159083364	0.618634030831749	0.310772744677425	0.0296151638591633	0.0538704014394432	4.74446959125069	0.318986464705758	0.421806409895293	0.568327856353347	8.25029768594576	0.734033862790337	0.5	0.618634030831749	TRUE	0.398459376756575	LAMN
655853	LAMN-(LGMA+MHNA+GCA)/3	LAMN	Macrophages	B.cells	SLIT3	ROBO1	-0.638	-0.105	-0.3715	0.355	1	0.912	1	-4.83639999040303e-05	up	0.210194889104993	SLIT3_ROBO1	SLIT3_ROBO1_Macrophages_B.cells	0.143156284975261	0.0223747194302076	0.00320308171099231	0.184011627906977	0.0253510716925351	0.00466489197132986	0.202118009648158	0.176990542322262	0.18955427598521	-0.28695431075085	-0.449771646944906	0.248939490955659	0.555206499119577	0.209660637105811	0.18983111893709	-0.0042005419755163	-0.0400051616715838	0.422296083363277	0.0914256198347107	0.415693496227093	0.417332914121452	-4.83639999040303e-05	0.210194889104993	0.549382759195563	0.0577863175017809	0.0126155642397219	-0.348056314664045	0.427090978852399	0.223029411421605	0.10881621630224	0.215749459643762	5.84057347976664	0.579968905052409	0.0499465707123529	0.0455292987907912	3.14773670304003	0.422962110579454	0	0.549382759195563	TRUE	0.398457014275666	LGMA
655854	LAMN-(LGMA+MHNA+GCA)/3	LAMN	Macrophages	B.cells	SLIT3	ROBO1	-0.638	-0.105	-0.3715	0.355	1	0.912	1	0.0126155642397219	down	-0.348056314664045	SLIT3_ROBO1	SLIT3_ROBO1_Macrophages_B.cells	0.143156284975261	0.0223747194302076	0.00320308171099231	0.184011627906977	0.0253510716925351	0.00466489197132986	0.202118009648158	0.176990542322262	0.18955427598521	-0.28695431075085	-0.449771646944906	0.248939490955659	0.555206499119577	0.209660637105811	0.18983111893709	-0.0042005419755163	-0.0400051616715838	0.422296083363277	0.0914256198347107	0.415693496227093	0.417332914121452	-4.83639999040303e-05	0.210194889104993	0.549382759195563	0.0577863175017809	0.0126155642397219	-0.348056314664045	0.427090978852399	0.223029411421605	0.10881621630224	0.215749459643762	5.84057347976664	0.579968905052409	0.0499465707123529	0.0455292987907912	3.14773670304003	0.422962110579454	0	0.549382759195563	TRUE	0.398457014275666	LGMA
655855	GCA-(LGMA+LAMN+MHNA)/3	GCA	iCAFs	NK.cells	PLAU	LRP1	-0.212	0.666	0.227	0.806	0.974	0.361	1	-0.000614076121383082	up	-2.28578654983278	PLAU_LRP1	PLAU_LRP1_iCAFs_NK.cells	0.0396084103177112	0.025377765619502	0.00100517295360394	0.0571428571428571	0.0233847924438447	0.00133627385393399	0.154589017934036	0.397778729953697	0.276183873943866	-0.0198569711373208	-0.0936649581949093	0.3797022570834	0.177925404194013	0.370898031054906	0.369097166639987	0.294700203530832	0.442492798094342	0.745171577434423	0.58846119295724	0.751527128997485	0.765406036651096	-0.000614076121383082	-2.28578654983278	0.0929012423123548	0.0522479293136304	-0.000507958312161008	-3.21634910761212	0.001	0.0188768020801062	0.282695546410129	0.361621476694624	3.88553211871371	0.663593578974211	0.0268613427463302	0.0285053105422088	3.26865441916837	0.305329409210279	0	0.0929012423123548	TRUE	0.398456863527509	LAMN
655856	GCA-(LGMA+LAMN+MHNA)/3	GCA	iCAFs	NK.cells	PLAU	LRP1	-0.212	0.666	0.227	0.806	0.974	0.361	1	-0.000507958312161008	down	-3.21634910761212	PLAU_LRP1	PLAU_LRP1_iCAFs_NK.cells	0.0396084103177112	0.025377765619502	0.00100517295360394	0.0571428571428571	0.0233847924438447	0.00133627385393399	0.154589017934036	0.397778729953697	0.276183873943866	-0.0198569711373208	-0.0936649581949093	0.3797022570834	0.177925404194013	0.370898031054906	0.369097166639987	0.294700203530832	0.442492798094342	0.745171577434423	0.58846119295724	0.751527128997485	0.765406036651096	-0.000614076121383082	-2.28578654983278	0.0929012423123548	0.0522479293136304	-0.000507958312161008	-3.21634910761212	0.001	0.0188768020801062	0.282695546410129	0.361621476694624	3.88553211871371	0.663593578974211	0.0268613427463302	0.0285053105422088	3.26865441916837	0.305329409210279	0	0.0929012423123548	TRUE	0.398456863527509	LAMN
655857	LGMA-(LAMN+MHNA+GCA)/3	LGMA	Epithelial	SPP1..macrophages	PDGFC	PDGFRB	1.15	0.309	0.7295	0.288	1	0.812	0.961	0.0390937983516423	up	-1.48942920804102	PDGFC_PDGFRB	PDGFC_PDGFRB_Epithelial_SPP1..macrophages	0.0151809832635474	0.013414221836321	0.000203641077190701	0.0156687185226637	0.0164202144946376	0.000257283718998239	0.261235324397914	0.434443253362701	0.347839288880307	0.621698639076884	0.540607512240769	0.814450936449496	0.61279414118777	0.796102129021931	0.775852409156395	0.0279471869644768	0.0904439707588247	0.622013115343155	0.180515630614445	0.578602227811714	0.551742723679483	0.0390937983516423	-1.48942920804102	0.23854431549037	0.44099268942765	0.00474733297999773	-0.52780888983407	0.39438729394835	0.100629351816833	0.0287119067484304	0.0330954373076756	1.157091192692	0.145177233977516	0.0436044593939212	0.0441030630484238	1.87928519201552	0.269912227724974	0	0.39438729394835	TRUE	0.398455699630019	LAMN
655858	LGMA-(LAMN+MHNA+GCA)/3	LGMA	Epithelial	SPP1..macrophages	PDGFC	PDGFRB	1.15	0.309	0.7295	0.288	1	0.812	0.961	0.00474733297999773	down	-0.52780888983407	PDGFC_PDGFRB	PDGFC_PDGFRB_Epithelial_SPP1..macrophages	0.0151809832635474	0.013414221836321	0.000203641077190701	0.0156687185226637	0.0164202144946376	0.000257283718998239	0.261235324397914	0.434443253362701	0.347839288880307	0.621698639076884	0.540607512240769	0.814450936449496	0.61279414118777	0.796102129021931	0.775852409156395	0.0279471869644768	0.0904439707588247	0.622013115343155	0.180515630614445	0.578602227811714	0.551742723679483	0.0390937983516423	-1.48942920804102	0.23854431549037	0.44099268942765	0.00474733297999773	-0.52780888983407	0.39438729394835	0.100629351816833	0.0287119067484304	0.0330954373076756	1.157091192692	0.145177233977516	0.0436044593939212	0.0441030630484238	1.87928519201552	0.269912227724974	0	0.39438729394835	TRUE	0.398455699630019	LAMN
655859	MHNA-(LGMA+LAMN+GCA)/3	MHNA	CD4..T.cells	Endothelial	COL5A1	ITGA2	0.188	0.117	0.1525	0.81	1	0.81	1	-0.00381468764412973	up	-1.27933201458537	COL5A1_ITGA2	COL5A1_ITGA2_CD4..T.cells_Endothelial	0.00851718385042555	0.0939998893058874	0.000800614339137893	0.00975928844228688	0.109431543820684	0.00106797400083081	0.415346021722053	0.243146692749466	0.329246357235759	0.0172048164508138	0.0915149811213502	0.559048343204738	0.174523771410277	0.549943973107091	0.545541860092845	0.010707252791198	0.0915149811213502	0.532181997844053	0.182312252964427	0.539705353934603	0.552685950413223	-0.00381468764412973	-1.27933201458537	0.276968273323308	0.0209135661642369	0.00826886640555211	-0.171097885899083	0.459286304510298	0.155411155625071	0.006839977629066	0.0110958156299519	1.74796929036967	0.175639250101336	0.113671170617336	0.156005577520138	4.06841528184142	0.461836669545564	0	0.459286304510298	TRUE	0.398452963624478	LGMA
655860	MHNA-(LGMA+LAMN+GCA)/3	MHNA	CD4..T.cells	Endothelial	COL5A1	ITGA2	0.188	0.117	0.1525	0.81	1	0.81	1	0.00826886640555211	down	-0.171097885899083	COL5A1_ITGA2	COL5A1_ITGA2_CD4..T.cells_Endothelial	0.00851718385042555	0.0939998893058874	0.000800614339137893	0.00975928844228688	0.109431543820684	0.00106797400083081	0.415346021722053	0.243146692749466	0.329246357235759	0.0172048164508138	0.0915149811213502	0.559048343204738	0.174523771410277	0.549943973107091	0.545541860092845	0.010707252791198	0.0915149811213502	0.532181997844053	0.182312252964427	0.539705353934603	0.552685950413223	-0.00381468764412973	-1.27933201458537	0.276968273323308	0.0209135661642369	0.00826886640555211	-0.171097885899083	0.459286304510298	0.155411155625071	0.006839977629066	0.0110958156299519	1.74796929036967	0.175639250101336	0.113671170617336	0.156005577520138	4.06841528184142	0.461836669545564	0	0.459286304510298	TRUE	0.398452963624478	LGMA
655861	GCA-(LGMA+LAMN+MHNA)/3	GCA	NK.cells	CD4..T.cells	CCN1	ITGAM	-1.21	0.534	-0.338	0.0871	1	0.222	1	-0.000279428451010703	up	-0.3988077477319	CCN1_ITGAM	CCN1_ITGAM_NK.cells_CD4..T.cells	0.0182848628895508	0.0350428647822288	0.000640753977800121	0.0233847924438447	0.0433706772108203	0.00101421428472402	0.397778729953697	0.3059809126524	0.351879821303048	-1.28257803244073	-1.05998184499234	0.154314070753962	0.818212742116216	0.101648791419882	0.0682127421162158	0.349047511643359	0.653647025549361	0.705600970176069	0.722242184692778	0.768190801293568	0.83700143729788	-0.000279428451010703	-0.3988077477319	0.438004347837069	0.0555241693558921	0.0157508458571277	0.369910877123464	0.557715938130196	0.271802591083036	0.0160294264836132	0.0311705796870167	2.56121975687943	0.256000915107817	0.077835332629274	0.080805593060433	3.68879236615136	0.495208085296699	0	0.557715938130196	TRUE	0.398452645219414	LGMA
655862	GCA-(LGMA+LAMN+MHNA)/3	GCA	NK.cells	CD4..T.cells	CCN1	ITGAM	-1.21	0.534	-0.338	0.0871	1	0.222	1	0.0157508458571277	down	0.369910877123464	CCN1_ITGAM	CCN1_ITGAM_NK.cells_CD4..T.cells	0.0182848628895508	0.0350428647822288	0.000640753977800121	0.0233847924438447	0.0433706772108203	0.00101421428472402	0.397778729953697	0.3059809126524	0.351879821303048	-1.28257803244073	-1.05998184499234	0.154314070753962	0.818212742116216	0.101648791419882	0.0682127421162158	0.349047511643359	0.653647025549361	0.705600970176069	0.722242184692778	0.768190801293568	0.83700143729788	-0.000279428451010703	-0.3988077477319	0.438004347837069	0.0555241693558921	0.0157508458571277	0.369910877123464	0.557715938130196	0.271802591083036	0.0160294264836132	0.0311705796870167	2.56121975687943	0.256000915107817	0.077835332629274	0.080805593060433	3.68879236615136	0.495208085296699	0	0.557715938130196	TRUE	0.398452645219414	LGMA
655863	GCA-(LGMA+LAMN+MHNA)/3	GCA	iCAFs	Epithelial	APP	FLT1	0.219	-1.21	-0.4955	0.651	0.939	0.485	0.806	0.00285871166519698	up	-0.811238789028225	APP_FLT1	APP_FLT1_iCAFs_Epithelial	0.633304450571065	0.000768995480355388	0.000487008260178101	0.642857142857143	0.000858369098712446	0.000551808706315144	0.154589017934036	0.635265500900704	0.39492725941737	0.040825763503566	0.186419011431808	0.571634384504562	0.307187449975988	0.585921242196254	0.612914198815431	-0.380252496291261	-0.314258261397736	0.13299496945742	0.474443047071506	0.169196909809558	0.23048418972332	0.00285871166519698	-0.811238789028225	0.362576243924249	0.0862469300896118	0.00802731886609668	0.324759393201677	0.549501202392855	0.151653585181244	0.531963070958086	0.812024279642412	8.1759480740376	0.767657810481258	0.00195558888859804	0.00236888740546137	0.905922349414077	0.100313253700735	0	0.549501202392855	TRUE	0.39845202505913	LGMA
655864	GCA-(LGMA+LAMN+MHNA)/3	GCA	iCAFs	Epithelial	APP	FLT1	0.219	-1.21	-0.4955	0.651	0.939	0.485	0.806	0.00802731886609668	down	0.324759393201677	APP_FLT1	APP_FLT1_iCAFs_Epithelial	0.633304450571065	0.000768995480355388	0.000487008260178101	0.642857142857143	0.000858369098712446	0.000551808706315144	0.154589017934036	0.635265500900704	0.39492725941737	0.040825763503566	0.186419011431808	0.571634384504562	0.307187449975988	0.585921242196254	0.612914198815431	-0.380252496291261	-0.314258261397736	0.13299496945742	0.474443047071506	0.169196909809558	0.23048418972332	0.00285871166519698	-0.811238789028225	0.362576243924249	0.0862469300896118	0.00802731886609668	0.324759393201677	0.549501202392855	0.151653585181244	0.531963070958086	0.812024279642412	8.1759480740376	0.767657810481258	0.00195558888859804	0.00236888740546137	0.905922349414077	0.100313253700735	0	0.549501202392855	TRUE	0.39845202505913	LGMA
655865	LGMA-(LAMN+MHNA+GCA)/3	LGMA	iCAFs	iCAFs	NRXN3	DAG1	-1.38	-0.299	-0.8395	0.0854	1	0.647	1	0.00557939442526328	up	-0.0505000477513239	NRXN3_DAG1	NRXN3_DAG1_iCAFs_iCAFs	0.05110476011258	0.0359040358357063	0.00183486713845725	0.050007841292245	0.0505003724613816	0.00252541461124803	0.262803994133876	0.262803994133876	0.262803994133876	-1.47458813844917	-1.06854212931099	0.134544581399072	0.820413798623339	0.092764526972947	0.0672522810949256	-0.0565396200800586	-0.1890957193313	0.335294646065397	0.330825547969817	0.309782608695652	0.299204994610133	0.00557939442526328	-0.0505000477513239	0.501705152958801	0.112882734220271	0.00747244226221059	-0.169482283230011	0.459580242778329	0.143021793975945	0.310702381090225	0.359010681978572	3.62131274066282	0.559360622686674	0.279521623660813	0.287519090197105	3.16358024193688	0.587268046534496	0.25	0.501705152958801	TRUE	0.398451286139043	GCA
655866	LGMA-(LAMN+MHNA+GCA)/3	LGMA	iCAFs	iCAFs	NRXN3	DAG1	-1.38	-0.299	-0.8395	0.0854	1	0.647	1	0.00747244226221059	down	-0.169482283230011	NRXN3_DAG1	NRXN3_DAG1_iCAFs_iCAFs	0.05110476011258	0.0359040358357063	0.00183486713845725	0.050007841292245	0.0505003724613816	0.00252541461124803	0.262803994133876	0.262803994133876	0.262803994133876	-1.47458813844917	-1.06854212931099	0.134544581399072	0.820413798623339	0.092764526972947	0.0672522810949256	-0.0565396200800586	-0.1890957193313	0.335294646065397	0.330825547969817	0.309782608695652	0.299204994610133	0.00557939442526328	-0.0505000477513239	0.501705152958801	0.112882734220271	0.00747244226221059	-0.169482283230011	0.459580242778329	0.143021793975945	0.310702381090225	0.359010681978572	3.62131274066282	0.559360622686674	0.279521623660813	0.287519090197105	3.16358024193688	0.587268046534496	0.25	0.501705152958801	TRUE	0.398451286139043	GCA
655867	LAMN-(LGMA+MHNA+GCA)/3	LAMN	Fibroblasts	Endothelial	THY1	ITGB3	-0.0861	-3.16	-1.62305	0.887	1	0.0372	0.947	0.00865972951000766	up	-0.118095752161462	THY1_ITGB3	THY1_ITGB3_Fibroblasts_Endothelial	0.759149509975286	0.00474758342849278	0.00360412563330708	0.625787537783605	0.00684931506849315	0.00428621601221647	0.20634857114243	0.060706862958961	0.133527717050696	-0.00448377633248836	-0.0520763801682736	0.43512886185369	0.11275412197855	0.415319353289579	0.404834320473827	-4.5170843099732	-1.4294570601181	0.0416142651814589	0.926899928135106	0.021604383758534	0.0241421128278836	0.00865972951000766	-0.118095752161462	0.489342805546049	0.143039576899001	-0.000728054146410025	-0.587476172791255	0.383531594000426	0.01545293941751	1.001	1.001	8.88716865858937	1.001	0.089538708174061	0.0927359166850815	1.07651042302921	0.248272555399357	0	0.489342805546049	TRUE	0.398450025657061	MHNA
655868	LAMN-(LGMA+MHNA+GCA)/3	LAMN	Fibroblasts	Endothelial	THY1	ITGB3	-0.0861	-3.16	-1.62305	0.887	1	0.0372	0.947	-0.000728054146410025	down	-0.587476172791255	THY1_ITGB3	THY1_ITGB3_Fibroblasts_Endothelial	0.759149509975286	0.00474758342849278	0.00360412563330708	0.625787537783605	0.00684931506849315	0.00428621601221647	0.20634857114243	0.060706862958961	0.133527717050696	-0.00448377633248836	-0.0520763801682736	0.43512886185369	0.11275412197855	0.415319353289579	0.404834320473827	-4.5170843099732	-1.4294570601181	0.0416142651814589	0.926899928135106	0.021604383758534	0.0241421128278836	0.00865972951000766	-0.118095752161462	0.489342805546049	0.143039576899001	-0.000728054146410025	-0.587476172791255	0.383531594000426	0.01545293941751	1.001	1.001	8.88716865858937	1.001	0.089538708174061	0.0927359166850815	1.07651042302921	0.248272555399357	0	0.489342805546049	TRUE	0.398450025657061	MHNA
655869	GCA-(LGMA+LAMN+MHNA)/3	GCA	Fibroblasts	Endothelial	GNAS	ADCY6	-0.354	-1.25	-0.802	0.57	1	0.189	1	0.000634581065013993	up	-0.535109716710485	GNAS_ADCY6	GNAS_ADCY6_Fibroblasts_Endothelial	1.16792526018211	0.0130098928655886	0.015194582509984	0.841399539073958	0.0161577292287322	0.0135951059255371	0.570070300444639	0.391834343333059	0.480952321888849	-0.0864203010919381	-0.244125144327509	0.326316631983352	0.372238674563791	0.290659516567953	0.27535216904114	-0.904422744783445	-0.723538195826756	0.128166546891843	0.754693675889328	0.103620194035214	0.100565936040244	0.000634581065013993	-0.535109716710485	0.413076546458869	0.064472429990954	0.0159976800261998	0.0324310743294885	0.496315798957696	0.275642401582961	0.743660714748618	0.724538202288743	9.60746298217504	0.687460550339842	0.125908422423232	0.108528550148957	2.68812573197932	0.592494328382923	0	0.496315798957696	TRUE	0.398449330847046	LAMN
655870	GCA-(LGMA+LAMN+MHNA)/3	GCA	Fibroblasts	Endothelial	GNAS	ADCY6	-0.354	-1.25	-0.802	0.57	1	0.189	1	0.0159976800261998	down	0.0324310743294885	GNAS_ADCY6	GNAS_ADCY6_Fibroblasts_Endothelial	1.16792526018211	0.0130098928655886	0.015194582509984	0.841399539073958	0.0161577292287322	0.0135951059255371	0.570070300444639	0.391834343333059	0.480952321888849	-0.0864203010919381	-0.244125144327509	0.326316631983352	0.372238674563791	0.290659516567953	0.27535216904114	-0.904422744783445	-0.723538195826756	0.128166546891843	0.754693675889328	0.103620194035214	0.100565936040244	0.000634581065013993	-0.535109716710485	0.413076546458869	0.064472429990954	0.0159976800261998	0.0324310743294885	0.496315798957696	0.275642401582961	0.743660714748618	0.724538202288743	9.60746298217504	0.687460550339842	0.125908422423232	0.108528550148957	2.68812573197932	0.592494328382923	0	0.496315798957696	TRUE	0.398449330847046	LAMN
655871	GCA-(LGMA+LAMN+MHNA)/3	GCA	Macrophages	C1Qhi.monocytes	S100B	ALCAM	-8.9	0.406	-4.247	0.000234	0.144	0.395	0.813	0.016419963105593	up	0.487109189079876	S100B_ALCAM	S100B_ALCAM_Macrophages_C1Qhi.monocytes	0	0.72762309398262	0	0	0.609500805152979	0	0.0811229763135111	0.0295087282581602	0.0553158522858356	-32.3139788690497	-3.63078414258986	0.000400192092204258	0.988634544581399	0.00048023051064511	0.00208099887946214	0.163781579175657	0.40340290437354	0.660865073661516	0.556458857348185	0.699514911965505	0.74952838663313	0.016419963105593	0.487109189079876	0.600026669333365	0.21901317628151	0.00823352231697014	-0.632904557413079	0.375266479717825	0.154861334654346	0.001	0.001	0	0.001	0.771564599688984	0.886410295028009	8.40722950017877	0.884001467165298	0	0.600026669333365	TRUE	0.398448265842149	LAMN
655872	GCA-(LGMA+LAMN+MHNA)/3	GCA	Macrophages	C1Qhi.monocytes	S100B	ALCAM	-8.9	0.406	-4.247	0.000234	0.144	0.395	0.813	0.00823352231697014	down	-0.632904557413079	S100B_ALCAM	S100B_ALCAM_Macrophages_C1Qhi.monocytes	0	0.72762309398262	0	0	0.609500805152979	0	0.0811229763135111	0.0295087282581602	0.0553158522858356	-32.3139788690497	-3.63078414258986	0.000400192092204258	0.988634544581399	0.00048023051064511	0.00208099887946214	0.163781579175657	0.40340290437354	0.660865073661516	0.556458857348185	0.699514911965505	0.74952838663313	0.016419963105593	0.487109189079876	0.600026669333365	0.21901317628151	0.00823352231697014	-0.632904557413079	0.375266479717825	0.154861334654346	0.001	0.001	0	0.001	0.771564599688984	0.886410295028009	8.40722950017877	0.884001467165298	0	0.600026669333365	TRUE	0.398448265842149	LAMN
655873	MHNA-(LGMA+LAMN+GCA)/3	MHNA	NK.cells	Fibroblasts	CCN2	LRP1	-3.25	-0.106	-1.678	0.000722	0.561	0.852	1	-0.00272245116683507	up	-1.14534254093512	CCN2_LRP1	CCN2_LRP1_NK.cells_Fibroblasts	0.00937460347985472	0.413719843923701	0.00387845948853208	0.00833333333333333	0.330949520797053	0.00275791267330877	0.220650162690461	0.310731215249496	0.265690688969978	-10.2097541078987	-3.14146280243036	0.0508844245237714	0.981651192572435	0.00936449495757964	0.00414198815431407	-0.00737340295472979	-0.0695604052332999	0.421712181099533	0.143325547969817	0.402667984189723	0.389732303269853	-0.00272245116683507	-1.14534254093512	0.30147315033244	0.0316066897068263	0.0116114498611669	1.48008665731744	0.759698240020606	0.207409171531827	0.011944831788342	0.0138691174449804	1.25234491448664	0.13241843910666	0.470674973516715	0.442485649681213	7.63168495550163	0.866099052622387	0	0.759698240020606	TRUE	0.398445669140616	LAMN
655874	MHNA-(LGMA+LAMN+GCA)/3	MHNA	NK.cells	Fibroblasts	CCN2	LRP1	-3.25	-0.106	-1.678	0.000722	0.561	0.852	1	0.0116114498611669	down	1.48008665731744	CCN2_LRP1	CCN2_LRP1_NK.cells_Fibroblasts	0.00937460347985472	0.413719843923701	0.00387845948853208	0.00833333333333333	0.330949520797053	0.00275791267330877	0.220650162690461	0.310731215249496	0.265690688969978	-10.2097541078987	-3.14146280243036	0.0508844245237714	0.981651192572435	0.00936449495757964	0.00414198815431407	-0.00737340295472979	-0.0695604052332999	0.421712181099533	0.143325547969817	0.402667984189723	0.389732303269853	-0.00272245116683507	-1.14534254093512	0.30147315033244	0.0316066897068263	0.0116114498611669	1.48008665731744	0.759698240020606	0.207409171531827	0.011944831788342	0.0138691174449804	1.25234491448664	0.13241843910666	0.470674973516715	0.442485649681213	7.63168495550163	0.866099052622387	0	0.759698240020606	TRUE	0.398445669140616	LAMN
655875	LAMN-(LGMA+MHNA+GCA)/3	LAMN	Endothelial	Tregs	TGFB3	TGFBR3	-1.75	-0.226	-0.988	0.217	0.947	0.558	1	0.00627221860686976	up	0.925820001557976	TGFB3_TGFBR3	TGFB3_TGFBR3_Endothelial_Tregs	0.00786986802560965	0.330413704266177	0.00260031224642763	0.0113538195729977	0.30625	0.00347710724423053	0.060706862958961	0.223854363600918	0.142280613279939	-1.16119546576507	-0.66354026615147	0.10621098127101	0.677745317752521	0.108291980150472	0.133404033936289	-0.0572606710401072	-0.253365801062421	0.365590190441969	0.408394717930291	0.309333453108157	0.262306863097377	0.00627221860686976	0.925820001557976	0.680260990802637	0.119665564423454	0.00363873159028317	-0.927154298853476	0.321731497990512	0.083383687359361	0.016905980145057	0.0233063606995484	1.97994932601628	0.25656291629768	0.424774660989798	0.500252275947107	7.37264899127472	0.820863893866851	0	0.680260990802637	TRUE	0.398444333698271	MHNA
655876	LAMN-(LGMA+MHNA+GCA)/3	LAMN	Endothelial	Tregs	TGFB3	TGFBR3	-1.75	-0.226	-0.988	0.217	0.947	0.558	1	0.00363873159028317	down	-0.927154298853476	TGFB3_TGFBR3	TGFB3_TGFBR3_Endothelial_Tregs	0.00786986802560965	0.330413704266177	0.00260031224642763	0.0113538195729977	0.30625	0.00347710724423053	0.060706862958961	0.223854363600918	0.142280613279939	-1.16119546576507	-0.66354026615147	0.10621098127101	0.677745317752521	0.108291980150472	0.133404033936289	-0.0572606710401072	-0.253365801062421	0.365590190441969	0.408394717930291	0.309333453108157	0.262306863097377	0.00627221860686976	0.925820001557976	0.680260990802637	0.119665564423454	0.00363873159028317	-0.927154298853476	0.321731497990512	0.083383687359361	0.016905980145057	0.0233063606995484	1.97994932601628	0.25656291629768	0.424774660989798	0.500252275947107	7.37264899127472	0.820863893866851	0	0.680260990802637	TRUE	0.398444333698271	MHNA
655877	GCA-(LGMA+LAMN+MHNA)/3	GCA	Endothelial	Tregs	GGT1	CD53	-1.94	-0.124	-1.032	1	1	0.724	1	0.00535194990854043	up	0.452407828441839	GGT1_CD53	GGT1_CD53_Endothelial_Tregs	0	0.575230509846951	0	0	0.495887281035796	0	0.391834343333059	0.298931809158155	0.345383076245607	0	0	0.0956259004322075	0.0101448695373779	0.464883143909076	0.464883143909076	-0.0173924177915538	-0.140261433802853	0.413672296083363	0.260375494071146	0.374236435501258	0.332083183614804	0.00535194990854043	0.452407828441839	0.593680256056869	0.110656025657648	0.00910580413837611	0.550957964077324	0.590655142917301	0.16843075621911	0.001	0.001	0	0.001	0.647929387893794	0.583485943361087	8.19136865405221	0.943616405788376	0	0.593680256056869	TRUE	0.398441622520904	LGMA
655878	GCA-(LGMA+LAMN+MHNA)/3	GCA	Endothelial	Tregs	GGT1	CD53	-1.94	-0.124	-1.032	1	1	0.724	1	0.00910580413837611	down	0.550957964077324	GGT1_CD53	GGT1_CD53_Endothelial_Tregs	0	0.575230509846951	0	0	0.495887281035796	0	0.391834343333059	0.298931809158155	0.345383076245607	0	0	0.0956259004322075	0.0101448695373779	0.464883143909076	0.464883143909076	-0.0173924177915538	-0.140261433802853	0.413672296083363	0.260375494071146	0.374236435501258	0.332083183614804	0.00535194990854043	0.452407828441839	0.593680256056869	0.110656025657648	0.00910580413837611	0.550957964077324	0.590655142917301	0.16843075621911	0.001	0.001	0	0.001	0.647929387893794	0.583485943361087	8.19136865405221	0.943616405788376	0	0.593680256056869	TRUE	0.398441622520904	LGMA
655879	GCA-(LGMA+LAMN+MHNA)/3	GCA	Epithelial	Macrophages	CALR	SCARF1	1.2	-5.59	-2.195	0.258	0.645	0.268	1	0.00231185082075989	up	-0.630343611576832	CALR_SCARF1	CALR_SCARF1_Epithelial_Macrophages	0.649546935878853	0	0	0.655659871244635	0	0	0.635265500900704	0.0811229763135111	0.358194238607107	0.706056352844124	0.58838029403677	0.821734432527613	0.638606531134945	0.807667680486634	0.789899151592765	-3.19672650137907	-0.571865205971211	0.0131378009342436	0.678224937118218	0.0343154868846568	0.134903880704276	0.00231185082075989	-0.630343611576832	0.395659544830129	0.0808930981203166	0.0116849283308081	-0.626886462452492	0.376361395221136	0.208552219920578	0.644937666464736	0.904627936089258	8.99421995578099	0.914911680966608	0.001	0.001	0	0.001	0	0.395659544830129	TRUE	0.398437974304761	MHNA
655880	GCA-(LGMA+LAMN+MHNA)/3	GCA	Epithelial	Macrophages	CALR	SCARF1	1.2	-5.59	-2.195	0.258	0.645	0.268	1	0.0116849283308081	down	-0.626886462452492	CALR_SCARF1	CALR_SCARF1_Epithelial_Macrophages	0.649546935878853	0	0	0.655659871244635	0	0	0.635265500900704	0.0811229763135111	0.358194238607107	0.706056352844124	0.58838029403677	0.821734432527613	0.638606531134945	0.807667680486634	0.789899151592765	-3.19672650137907	-0.571865205971211	0.0131378009342436	0.678224937118218	0.0343154868846568	0.134903880704276	0.00231185082075989	-0.630343611576832	0.395659544830129	0.0808930981203166	0.0116849283308081	-0.626886462452492	0.376361395221136	0.208552219920578	0.644937666464736	0.904627936089258	8.99421995578099	0.914911680966608	0.001	0.001	0	0.001	0	0.395659544830129	TRUE	0.398437974304761	MHNA
655881	MHNA-(LGMA+LAMN+GCA)/3	MHNA	Epithelial	Epithelial	MMP2	PECAM1	0.858	0.386	0.622	0.515	1	0.857	1	0.00250954549476147	up	-0.978899600266992	MMP2_PECAM1	MMP2_PECAM1_Epithelial_Epithelial	0.0265878164748048	0.02306461908551	0.000613237859306821	0.0312878787878788	0.0186960514233242	0.000584959790744915	0.197703809143393	0.197703809143393	0.197703809143393	0.247269397482658	0.288192770958809	0.763066271810469	0.417780534656635	0.712822154634224	0.671622378741796	0.0258694027376455	0.0670191780768018	0.653206970894718	0.139148401006109	0.575188645346748	0.530856988860941	0.00250954549476147	-0.978899600266992	0.331913331034675	0.0828285522245843	-5.37505979283544e-05	-0.417862803425776	0.414390579925918	0.0259425643155915	0.0262392910110181	0.0424544862368117	2.69335041897208	0.282512329831483	0.0157118876800507	0.0222692445979282	2.47394384041722	0.185116820937288	0	0.414390579925918	TRUE	0.398435642881573	LGMA
655882	MHNA-(LGMA+LAMN+GCA)/3	MHNA	Epithelial	Epithelial	MMP2	PECAM1	0.858	0.386	0.622	0.515	1	0.857	1	-5.37505979283544e-05	down	-0.417862803425776	MMP2_PECAM1	MMP2_PECAM1_Epithelial_Epithelial	0.0265878164748048	0.02306461908551	0.000613237859306821	0.0312878787878788	0.0186960514233242	0.000584959790744915	0.197703809143393	0.197703809143393	0.197703809143393	0.247269397482658	0.288192770958809	0.763066271810469	0.417780534656635	0.712822154634224	0.671622378741796	0.0258694027376455	0.0670191780768018	0.653206970894718	0.139148401006109	0.575188645346748	0.530856988860941	0.00250954549476147	-0.978899600266992	0.331913331034675	0.0828285522245843	-5.37505979283544e-05	-0.417862803425776	0.414390579925918	0.0259425643155915	0.0262392910110181	0.0424544862368117	2.69335041897208	0.282512329831483	0.0157118876800507	0.0222692445979282	2.47394384041722	0.185116820937288	0	0.414390579925918	TRUE	0.398435642881573	LGMA
655883	LAMN-(LGMA+MHNA+GCA)/3	LAMN	Fibroblasts	B.cells	VEGFB	NRP1	0.147	-3.36	-1.6065	0.782	1	0.138	1	-0.000794876104810488	up	-0.781027990471941	VEGFB_NRP1	VEGFB_NRP1_Fibroblasts_B.cells	0.319664951866728	0.00455950473539062	0.00145751386177476	0.382306347645581	0.0065779748706578	0.00251480154770559	0.20634857114243	0.176990542322262	0.191669556732346	0.0156986073002023	0.106793246940152	0.541239795101649	0.196994557387546	0.546662397951016	0.556747238674564	-2.89000626969184	-0.860120913598763	0.038896873877111	0.806930470715056	0.0384477182896155	0.07599712540424	-0.000794876104810488	-0.781027990471941	0.368101393645352	0.0504778762166345	0.0140688360521397	0.151267962087066	0.517936652670226	0.245636850195349	1.001	1.001	7.22474349438911	0.93311840141581	0.00553137606331675	0.0101567758260456	1.25703868015732	0.133879475698534	0	0.517936652670226	TRUE	0.398431826602427	LGMA
655884	LAMN-(LGMA+MHNA+GCA)/3	LAMN	Fibroblasts	B.cells	VEGFB	NRP1	0.147	-3.36	-1.6065	0.782	1	0.138	1	0.0140688360521397	down	0.151267962087066	VEGFB_NRP1	VEGFB_NRP1_Fibroblasts_B.cells	0.319664951866728	0.00455950473539062	0.00145751386177476	0.382306347645581	0.0065779748706578	0.00251480154770559	0.20634857114243	0.176990542322262	0.191669556732346	0.0156986073002023	0.106793246940152	0.541239795101649	0.196994557387546	0.546662397951016	0.556747238674564	-2.89000626969184	-0.860120913598763	0.038896873877111	0.806930470715056	0.0384477182896155	0.07599712540424	-0.000794876104810488	-0.781027990471941	0.368101393645352	0.0504778762166345	0.0140688360521397	0.151267962087066	0.517936652670226	0.245636850195349	1.001	1.001	7.22474349438911	0.93311840141581	0.00553137606331675	0.0101567758260456	1.25703868015732	0.133879475698534	0	0.517936652670226	TRUE	0.398431826602427	LGMA
655885	GCA-(LGMA+LAMN+MHNA)/3	GCA	SPP1..macrophages	Macrophages	CD44	HAS2	0.201	-3.29	-1.5445	0.819	0.978	0.022	0.933	0.00495430245805186	up	0.590781959811291	CD44_HAS2	CD44_HAS2_SPP1..macrophages_Macrophages	0.966817921689047	0.0058741286488131	0.00567921285197957	0.638888888888889	0.00847457627118644	0.00541431261770245	0.0480350794940855	0.0811229763135111	0.0645790279037983	0.0174299357461559	0.0867160982395816	0.564310869217224	0.167740515447415	0.550424203617736	0.54226028493677	-5.45342938009494	-1.65757731917779	0.0397502694933525	0.948683974128638	0.0164840100610852	0.0159674811354653	0.00495430245805186	0.590781959811291	0.618987028134392	0.106763010360263	0.0145300086408801	0.240355630063526	0.534145015858252	0.252810959659933	0.611031894822975	0.673429886345053	9.20582058255912	0.828968427582173	0.021437087003072	0.032228381810441	1.17204655824036	0.162270091521275	0	0.618987028134392	TRUE	0.398430909023499	LAMN
655886	GCA-(LGMA+LAMN+MHNA)/3	GCA	SPP1..macrophages	Macrophages	CD44	HAS2	0.201	-3.29	-1.5445	0.819	0.978	0.022	0.933	0.0145300086408801	down	0.240355630063526	CD44_HAS2	CD44_HAS2_SPP1..macrophages_Macrophages	0.966817921689047	0.0058741286488131	0.00567921285197957	0.638888888888889	0.00847457627118644	0.00541431261770245	0.0480350794940855	0.0811229763135111	0.0645790279037983	0.0174299357461559	0.0867160982395816	0.564310869217224	0.167740515447415	0.550424203617736	0.54226028493677	-5.45342938009494	-1.65757731917779	0.0397502694933525	0.948683974128638	0.0164840100610852	0.0159674811354653	0.00495430245805186	0.590781959811291	0.618987028134392	0.106763010360263	0.0145300086408801	0.240355630063526	0.534145015858252	0.252810959659933	0.611031894822975	0.673429886345053	9.20582058255912	0.828968427582173	0.021437087003072	0.032228381810441	1.17204655824036	0.162270091521275	0	0.618987028134392	TRUE	0.398430909023499	LAMN
655887	LAMN-(LGMA+MHNA+GCA)/3	LAMN	iCAFs	B.cells	B2M	TAP1	0.00776	-0.755	-0.37362	0.989	1	0.0744	1	-0.000645773209332123	up	-0.583048345616962	B2M_TAP1	B2M_TAP1_iCAFs_B.cells	1.35608996922498	0.0543764759321153	0.0737393935733452	0.831155632984901	0.0747413155949741	0.062121665473465	0.900388818556685	0.176990542322262	0.538689680439473	3.72767772058879e-05	0.0048037084028206	0.477749319673443	0.0280534656635185	0.478269569393309	0.478309588602529	-0.851962433662862	-1.12842706445412	0.202322134387352	0.881400467121811	0.108111749910169	0.0427820697089472	-0.000645773209332123	-0.583048345616962	0.404309214418996	0.051937611095529	0.0135946354616614	-0.0116608615867484	0.488293834445365	0.238260074065716	0.102912520407863	0.001	10.3098562941824	0.0559003624902538	0.170146499468514	0.184248442589658	4.20941370689784	0.546593228079674	1	0.488293834445365	TRUE	0.398430723854805	LGMA
655888	LAMN-(LGMA+MHNA+GCA)/3	LAMN	iCAFs	B.cells	B2M	TAP1	0.00776	-0.755	-0.37362	0.989	1	0.0744	1	0.0135946354616614	down	-0.0116608615867484	B2M_TAP1	B2M_TAP1_iCAFs_B.cells	1.35608996922498	0.0543764759321153	0.0737393935733452	0.831155632984901	0.0747413155949741	0.062121665473465	0.900388818556685	0.176990542322262	0.538689680439473	3.72767772058879e-05	0.0048037084028206	0.477749319673443	0.0280534656635185	0.478269569393309	0.478309588602529	-0.851962433662862	-1.12842706445412	0.202322134387352	0.881400467121811	0.108111749910169	0.0427820697089472	-0.000645773209332123	-0.583048345616962	0.404309214418996	0.051937611095529	0.0135946354616614	-0.0116608615867484	0.488293834445365	0.238260074065716	0.102912520407863	0.001	10.3098562941824	0.0559003624902538	0.170146499468514	0.184248442589658	4.20941370689784	0.546593228079674	1	0.488293834445365	TRUE	0.398430723854805	LGMA
655889	GCA-(LGMA+LAMN+MHNA)/3	GCA	Macrophages	Epithelial	CALM3	PDE1A	0.13	0.0756	0.1028	0.847	1	0.663	0.901	0.00400742125529116	up	-0.367080504688483	CALM3_PDE1A	CALM3_PDE1A_Macrophages_Epithelial	0.247212483909711	0.000768995480355388	0.000190105282813997	0.326271186440678	0.000858369098712446	0.000280061104240925	0.0811229763135111	0.635265500900704	0.358194238607107	0.0093751566570081	0.0721165896692931	0.534416519929566	0.144649431727229	0.532015367376341	0.531635184888747	0.0134935772525991	0.178486471595227	0.509589471793029	0.31800215594682	0.54702659001078	0.623046173194395	0.00400742125529116	-0.367080504688483	0.443806834908906	0.0974929320468607	0.00625167532225623	-0.252584726188746	0.444460814827388	0.124031255787418	0.316210558396672	0.526705951333388	6.28828601345764	0.528450613681614	0.00275905592884757	0.00294289532522937	0.905922349414077	0.119091757278413	0	0.444460814827388	TRUE	0.398426701943688	LGMA
655890	GCA-(LGMA+LAMN+MHNA)/3	GCA	Macrophages	Epithelial	CALM3	PDE1A	0.13	0.0756	0.1028	0.847	1	0.663	0.901	0.00625167532225623	down	-0.252584726188746	CALM3_PDE1A	CALM3_PDE1A_Macrophages_Epithelial	0.247212483909711	0.000768995480355388	0.000190105282813997	0.326271186440678	0.000858369098712446	0.000280061104240925	0.0811229763135111	0.635265500900704	0.358194238607107	0.0093751566570081	0.0721165896692931	0.534416519929566	0.144649431727229	0.532015367376341	0.531635184888747	0.0134935772525991	0.178486471595227	0.509589471793029	0.31800215594682	0.54702659001078	0.623046173194395	0.00400742125529116	-0.367080504688483	0.443806834908906	0.0974929320468607	0.00625167532225623	-0.252584726188746	0.444460814827388	0.124031255787418	0.316210558396672	0.526705951333388	6.28828601345764	0.528450613681614	0.00275905592884757	0.00294289532522937	0.905922349414077	0.119091757278413	0	0.444460814827388	TRUE	0.398426701943688	LGMA
655891	LAMN-(LGMA+MHNA+GCA)/3	LAMN	Tregs	Tregs	CEACAM1	HAVCR2	-1.36	0.238	-0.561	0.268	1	0.778	1	0.00386593175173291	up	-0.32563152061902	CEACAM1_HAVCR2	CEACAM1_HAVCR2_Tregs_Tregs	0.0144518587894808	0.072863407807097	0.00105301168054852	0.015	0.0770833333333333	0.00115625	0.223854363600918	0.223854363600918	0.223854363600918	-0.777736680120847	-0.571865205971211	0.136785657115415	0.630262526012486	0.135745157675684	0.155134464542981	0.025946855916454	0.109020403010311	0.590392561983471	0.211125583902264	0.575368307581746	0.567395795903701	0.00386593175173291	-0.32563152061902	0.451387297978915	0.0961077331700795	0.00544412576779398	0.504404646897679	0.582185361525623	0.111468824621224	0.0428680831454695	0.0493810709838107	1.85876486522459	0.250895899802206	0.137527609474919	0.129512587440105	4.97942475003968	0.633404939791158	0	0.582185361525623	TRUE	0.398425534707595	GCA
655892	LAMN-(LGMA+MHNA+GCA)/3	LAMN	Tregs	Tregs	CEACAM1	HAVCR2	-1.36	0.238	-0.561	0.268	1	0.778	1	0.00544412576779398	down	0.504404646897679	CEACAM1_HAVCR2	CEACAM1_HAVCR2_Tregs_Tregs	0.0144518587894808	0.072863407807097	0.00105301168054852	0.015	0.0770833333333333	0.00115625	0.223854363600918	0.223854363600918	0.223854363600918	-0.777736680120847	-0.571865205971211	0.136785657115415	0.630262526012486	0.135745157675684	0.155134464542981	0.025946855916454	0.109020403010311	0.590392561983471	0.211125583902264	0.575368307581746	0.567395795903701	0.00386593175173291	-0.32563152061902	0.451387297978915	0.0961077331700795	0.00544412576779398	0.504404646897679	0.582185361525623	0.111468824621224	0.0428680831454695	0.0493810709838107	1.85876486522459	0.250895899802206	0.137527609474919	0.129512587440105	4.97942475003968	0.633404939791158	0	0.582185361525623	TRUE	0.398425534707595	GCA
655893	LGMA-(LAMN+MHNA+GCA)/3	LGMA	NK.cells	C1Qhi.monocytes	SLAMF7	SLAMF7	-0.198	-0.891	-0.5445	0.547	1	0.353	0.989	0.0392617939475184	up	-0.575616584804174	SLAMF7_SLAMF7	SLAMF7_SLAMF7_NK.cells_C1Qhi.monocytes	0.0923030266394073	0.00775301385685411	0.000715626644564899	0.104759395079479	0.0110561608345946	0.00115823672093356	0.260586388381787	0.475378729342036	0.367982558861911	-0.0518785093859807	-0.262012673666569	0.384944773491276	0.390447414759084	0.319753481671202	0.267068192732512	-0.40293273749945	-0.452225294612177	0.17602407473949	0.597040064678405	0.164660438375853	0.172812612288897	0.0392617939475184	-0.575616584804174	0.405668383760567	0.442637386064924	0.0078733576546354	-0.508337588972863	0.397929848414869	0.149258528295188	0.517226985071222	0.474171621794393	5.28895591645046	0.948996514811757	0.0443606038096099	0.050937874774437	1.87026986642479	0.336228605255243	0	0.405668383760567	TRUE	0.398421514627937	MHNA
655894	LGMA-(LAMN+MHNA+GCA)/3	LGMA	NK.cells	C1Qhi.monocytes	SLAMF7	SLAMF7	-0.198	-0.891	-0.5445	0.547	1	0.353	0.989	0.0078733576546354	down	-0.508337588972863	SLAMF7_SLAMF7	SLAMF7_SLAMF7_NK.cells_C1Qhi.monocytes	0.0923030266394073	0.00775301385685411	0.000715626644564899	0.104759395079479	0.0110561608345946	0.00115823672093356	0.260586388381787	0.475378729342036	0.367982558861911	-0.0518785093859807	-0.262012673666569	0.384944773491276	0.390447414759084	0.319753481671202	0.267068192732512	-0.40293273749945	-0.452225294612177	0.17602407473949	0.597040064678405	0.164660438375853	0.172812612288897	0.0392617939475184	-0.575616584804174	0.405668383760567	0.442637386064924	0.0078733576546354	-0.508337588972863	0.397929848414869	0.149258528295188	0.517226985071222	0.474171621794393	5.28895591645046	0.948996514811757	0.0443606038096099	0.050937874774437	1.87026986642479	0.336228605255243	0	0.405668383760567	TRUE	0.398421514627937	MHNA
655895	LGMA-(LAMN+MHNA+GCA)/3	LGMA	iCAFs	Fibroblasts	CD82	ITGB2	-0.964	0.408	-0.278	0.247	1	0.403	1	0.0111321333730978	up	-1.10963842012472	CD82_ITGB2	CD82_ITGB2_iCAFs_Fibroblasts	0.029626527212914	0.0975874281489535	0.00289117659569325	0.042359780891891	0.111793348087741	0.00473554173016761	0.262803994133876	0.231631743788032	0.247217868960954	-0.585440137057682	-0.607303046740334	0.18702977429166	0.648891467904594	0.155514647030575	0.146330238514487	0.161035541174427	0.394694953858891	0.661651095939633	0.549272367948257	0.698212360761768	0.745800395256917	0.0111321333730978	-1.10963842012472	0.308002954990542	0.16724470143456	0.00455034787860213	-0.775096876131989	0.349396403682693	0.0975650051604895	0.138921131947022	0.164990272515324	2.37337461334355	0.277132351382719	0.0768289477372394	0.121970855872403	5.58527449824747	0.569383388701314	0.25	0.349396403682693	TRUE	0.398421435594196	MHNA
655896	LGMA-(LAMN+MHNA+GCA)/3	LGMA	iCAFs	Fibroblasts	CD82	ITGB2	-0.964	0.408	-0.278	0.247	1	0.403	1	0.00455034787860213	down	-0.775096876131989	CD82_ITGB2	CD82_ITGB2_iCAFs_Fibroblasts	0.029626527212914	0.0975874281489535	0.00289117659569325	0.042359780891891	0.111793348087741	0.00473554173016761	0.262803994133876	0.231631743788032	0.247217868960954	-0.585440137057682	-0.607303046740334	0.18702977429166	0.648891467904594	0.155514647030575	0.146330238514487	0.161035541174427	0.394694953858891	0.661651095939633	0.549272367948257	0.698212360761768	0.745800395256917	0.0111321333730978	-1.10963842012472	0.308002954990542	0.16724470143456	0.00455034787860213	-0.775096876131989	0.349396403682693	0.0975650051604895	0.138921131947022	0.164990272515324	2.37337461334355	0.277132351382719	0.0768289477372394	0.121970855872403	5.58527449824747	0.569383388701314	0.25	0.349396403682693	TRUE	0.398421435594196	MHNA
655897	GCA-(LGMA+LAMN+MHNA)/3	GCA	iCAFs	iCAFs	CD34	NECTIN3	-1.64	-0.158	-0.899	0.148	0.711	0.769	0.968	-0.0035206930862413	up	-1.61289982468552	CD34_NECTIN3	CD34_NECTIN3_iCAFs_iCAFs	0.033408497600779	0.157001407573637	0.00524518114824279	0.046031746031746	0.213227513227513	0.00981523473586966	0.154589017934036	0.154589017934036	0.154589017934036	-1.36077078675227	-0.829738284605043	0.112994237233872	0.747518809028334	0.0978869857531615	0.100048023051065	-0.0180236383113739	-0.114073660198569	0.397772188286022	0.219277757815307	0.372799137621272	0.3524748472871	-0.0035206930862413	-1.61289982468552	0.215963196297283	0.0237918074551124	0.0394782099776255	-0.73325682271401	0.357008666939872	0.640911058633959	0.0604518405648924	0.0860004128928658	3.71411175919382	0.453816281733751	0.857688154679954	0.913553753922283	5.86068466365756	0.898846581529463	0	0.357008666939872	TRUE	0.398421123296748	LAMN
655898	GCA-(LGMA+LAMN+MHNA)/3	GCA	iCAFs	iCAFs	CD34	NECTIN3	-1.64	-0.158	-0.899	0.148	0.711	0.769	0.968	0.0394782099776255	down	-0.73325682271401	CD34_NECTIN3	CD34_NECTIN3_iCAFs_iCAFs	0.033408497600779	0.157001407573637	0.00524518114824279	0.046031746031746	0.213227513227513	0.00981523473586966	0.154589017934036	0.154589017934036	0.154589017934036	-1.36077078675227	-0.829738284605043	0.112994237233872	0.747518809028334	0.0978869857531615	0.100048023051065	-0.0180236383113739	-0.114073660198569	0.397772188286022	0.219277757815307	0.372799137621272	0.3524748472871	-0.0035206930862413	-1.61289982468552	0.215963196297283	0.0237918074551124	0.0394782099776255	-0.73325682271401	0.357008666939872	0.640911058633959	0.0604518405648924	0.0860004128928658	3.71411175919382	0.453816281733751	0.857688154679954	0.913553753922283	5.86068466365756	0.898846581529463	0	0.357008666939872	TRUE	0.398421123296748	LAMN
655899	GCA-(LGMA+LAMN+MHNA)/3	GCA	B.cells	NK.cells	COL6A1	ITGA6	-0.992	0.173	-0.4095	0.461	0.925	0.637	1	0.00439053380128281	up	0.0331414309046536	COL6A1_ITGA6	COL6A1_ITGA6_B.cells_NK.cells	0.033404235293975	0.0841310540537207	0.00281033352514062	0.02	0.0850662751011985	0.00170132550202397	0.0711544356316257	0.397778729953697	0.234466582792661	-0.333608682013469	-0.336299074610352	0.183147910997279	0.462702097006563	0.196934528573715	0.232891788058268	0.0338838782059844	0.19586056766465	0.561174991016888	0.339763744160977	0.588259072942867	0.635083542939274	0.00439053380128281	0.0331414309046536	0.517002057196792	0.101243648920144	0.00383691766716076	-0.663115888938384	0.369769913864452	0.0864667166733092	0.0280464743125162	0.025293059125964	2.50747171886297	0.250891912427933	0.117097386027806	0.13125697989849	5.31282113741816	0.617264132883392	0	0.517002057196792	TRUE	0.398419494366177	LGMA
655900	GCA-(LGMA+LAMN+MHNA)/3	GCA	B.cells	NK.cells	COL6A1	ITGA6	-0.992	0.173	-0.4095	0.461	0.925	0.637	1	0.00383691766716076	down	-0.663115888938384	COL6A1_ITGA6	COL6A1_ITGA6_B.cells_NK.cells	0.033404235293975	0.0841310540537207	0.00281033352514062	0.02	0.0850662751011985	0.00170132550202397	0.0711544356316257	0.397778729953697	0.234466582792661	-0.333608682013469	-0.336299074610352	0.183147910997279	0.462702097006563	0.196934528573715	0.232891788058268	0.0338838782059844	0.19586056766465	0.561174991016888	0.339763744160977	0.588259072942867	0.635083542939274	0.00439053380128281	0.0331414309046536	0.517002057196792	0.101243648920144	0.00383691766716076	-0.663115888938384	0.369769913864452	0.0864667166733092	0.0280464743125162	0.025293059125964	2.50747171886297	0.250891912427933	0.117097386027806	0.13125697989849	5.31282113741816	0.617264132883392	0	0.517002057196792	TRUE	0.398419494366177	LGMA
655901	LAMN-(LGMA+MHNA+GCA)/3	LAMN	B.cells	Tregs	FGF7	FGFR1	0.258	-0.56	-0.151	0.856	1	0.46	1	0.0073169970304502	up	1.46918395907461	FGF7_FGFR1	FGF7_FGFR1_B.cells_Tregs	0.0084530143970725	0.0520142698615341	0.000439677371992762	0.0101626016260163	0.0554166666666667	0.000563177506775068	0.176990542322262	0.223854363600918	0.20042245296159	0.0174217687132945	0.0675262353228468	0.586701616776052	0.137746118136706	0.550384184408516	0.528293580918841	-0.188855614258319	-0.337242168318426	0.248293208767517	0.499326266618757	0.226913402802731	0.21995149119655	0.0073169970304502	1.46918395907461	0.779634968380136	0.129894068039858	0.00517005583499679	0.287085200017565	0.54264686419079	0.107205328162754	0.018909235207478	0.0309543624295856	1.3623776807405	0.155930145751347	0.0873978342496402	0.0941791766410483	3.94941423040105	0.464112364143345	0	0.779634968380136	TRUE	0.398417714018965	LGMA
655902	LAMN-(LGMA+MHNA+GCA)/3	LAMN	B.cells	Tregs	FGF7	FGFR1	0.258	-0.56	-0.151	0.856	1	0.46	1	0.00517005583499679	down	0.287085200017565	FGF7_FGFR1	FGF7_FGFR1_B.cells_Tregs	0.0084530143970725	0.0520142698615341	0.000439677371992762	0.0101626016260163	0.0554166666666667	0.000563177506775068	0.176990542322262	0.223854363600918	0.20042245296159	0.0174217687132945	0.0675262353228468	0.586701616776052	0.137746118136706	0.550384184408516	0.528293580918841	-0.188855614258319	-0.337242168318426	0.248293208767517	0.499326266618757	0.226913402802731	0.21995149119655	0.0073169970304502	1.46918395907461	0.779634968380136	0.129894068039858	0.00517005583499679	0.287085200017565	0.54264686419079	0.107205328162754	0.018909235207478	0.0309543624295856	1.3623776807405	0.155930145751347	0.0873978342496402	0.0941791766410483	3.94941423040105	0.464112364143345	0	0.779634968380136	TRUE	0.398417714018965	LGMA
655903	LGMA-(LAMN+MHNA+GCA)/3	LGMA	Fibroblasts	NK.cells	ICOSLG	ICOS	-0.614	0.013	-0.3005	0.616	1	0.972	1	0.0383993198465444	up	-0.373689927949715	ICOSLG_ICOS	ICOSLG_ICOS_Fibroblasts_NK.cells	0.00208583377432945	0.281990952232375	0.000588186252221611	0.00161600127709482	0.260640158456465	0.000421194828927842	0.231631743788032	0.260586388381787	0.246109066084909	-0.129197442731043	-0.210419287835575	0.25380182487594	0.334400512245878	0.263566511925724	0.293500880422603	0.000160338555958431	0.0123337350737254	0.47949604743083	0.0380659360402443	0.481449874236435	0.483763025512037	0.0383993198465444	-0.373689927949715	0.442598060072305	0.434193663202964	-0.000443151014563166	-0.184004695242737	0.456938075420995	0.0198849596732116	0.0197833500017529	0.0126265078684807	0.93948028565644	0.177433531321324	0.410580899672173	0.496952555731913	7.15189202695898	0.801642765437514	0	0.456938075420995	TRUE	0.398417320236461	MHNA
655904	LGMA-(LAMN+MHNA+GCA)/3	LGMA	Fibroblasts	NK.cells	ICOSLG	ICOS	-0.614	0.013	-0.3005	0.616	1	0.972	1	-0.000443151014563166	down	-0.184004695242737	ICOSLG_ICOS	ICOSLG_ICOS_Fibroblasts_NK.cells	0.00208583377432945	0.281990952232375	0.000588186252221611	0.00161600127709482	0.260640158456465	0.000421194828927842	0.231631743788032	0.260586388381787	0.246109066084909	-0.129197442731043	-0.210419287835575	0.25380182487594	0.334400512245878	0.263566511925724	0.293500880422603	0.000160338555958431	0.0123337350737254	0.47949604743083	0.0380659360402443	0.481449874236435	0.483763025512037	0.0383993198465444	-0.373689927949715	0.442598060072305	0.434193663202964	-0.000443151014563166	-0.184004695242737	0.456938075420995	0.0198849596732116	0.0197833500017529	0.0126265078684807	0.93948028565644	0.177433531321324	0.410580899672173	0.496952555731913	7.15189202695898	0.801642765437514	0	0.456938075420995	TRUE	0.398417320236461	MHNA
655905	MHNA-(LGMA+LAMN+GCA)/3	MHNA	Fibroblasts	Epithelial	CXCL12	DPP4	-0.108	-3.02	-1.564	0.857	1	0.0392	0.69	0.00480080180924662	up	-0.257546588944883	CXCL12_DPP4	CXCL12_DPP4_Fibroblasts_Epithelial	0.260196332271324	0.0214811527984203	0.00558931717110885	0.203182405136771	0.0226897765534129	0.00461016337213836	0.310731215249496	0.197703809143393	0.254217512196444	-0.0072380712322946	-0.0670191780768018	0.424483752201056	0.136845685929246	0.404194013126301	0.39098767408356	-4.24827607759822	-1.40671393297954	0.043702838663313	0.924429572403881	0.0238501616960115	0.025197628458498	0.00480080180924662	-0.257546588944883	0.463839118494346	0.105260220959191	0.000386736008398909	-0.105700748936895	0.471184478201637	0.0327948777631567	0.473633637388617	0.391527119594376	6.68107192821628	0.800081898595491	0.130664352234824	0.136461352557689	2.91024234903594	0.477837373807034	0	0.471184478201637	TRUE	0.398416308601341	GCA
655906	MHNA-(LGMA+LAMN+GCA)/3	MHNA	Fibroblasts	Epithelial	CXCL12	DPP4	-0.108	-3.02	-1.564	0.857	1	0.0392	0.69	0.000386736008398909	down	-0.105700748936895	CXCL12_DPP4	CXCL12_DPP4_Fibroblasts_Epithelial	0.260196332271324	0.0214811527984203	0.00558931717110885	0.203182405136771	0.0226897765534129	0.00461016337213836	0.310731215249496	0.197703809143393	0.254217512196444	-0.0072380712322946	-0.0670191780768018	0.424483752201056	0.136845685929246	0.404194013126301	0.39098767408356	-4.24827607759822	-1.40671393297954	0.043702838663313	0.924429572403881	0.0238501616960115	0.025197628458498	0.00480080180924662	-0.257546588944883	0.463839118494346	0.105260220959191	0.000386736008398909	-0.105700748936895	0.471184478201637	0.0327948777631567	0.473633637388617	0.391527119594376	6.68107192821628	0.800081898595491	0.130664352234824	0.136461352557689	2.91024234903594	0.477837373807034	0	0.471184478201637	TRUE	0.398416308601341	GCA
655907	GCA-(LGMA+LAMN+MHNA)/3	GCA	Tregs	iCAFs	FN1	NT5E	-1.04	-0.629	-0.8345	0.107	1	0.403	0.86	-0.00053195361645729	up	0.242540950039285	FN1_NT5E	FN1_NT5E_Tregs_iCAFs	0.0693330583628722	0.0535447028369058	0.00371241800681384	0.0714394516374714	0.0772486772486772	0.00551860314236552	0.298931809158155	0.154589017934036	0.226760413546096	-1.00944087120738	-0.97061622231479	0.176764847126621	0.792760525052025	0.116655994877541	0.0796582359532576	-0.248263125977242	-0.394694953858891	0.230371900826446	0.549272367948257	0.20499461013295	0.196550485088034	-0.00053195361645729	0.242540950039285	0.555298419757032	0.0530519182931722	0.0504177111760647	0.632625100847236	0.605513435241697	0.811088517142261	0.0374856768732073	0.0775060609537822	4.38548231170948	0.283169062471261	0.302490345856912	0.312157191406025	4.26979971792893	0.710934393934556	0.5	0.605513435241697	TRUE	0.398416295662672	LGMA
655908	GCA-(LGMA+LAMN+MHNA)/3	GCA	Tregs	iCAFs	FN1	NT5E	-1.04	-0.629	-0.8345	0.107	1	0.403	0.86	0.0504177111760647	down	0.632625100847236	FN1_NT5E	FN1_NT5E_Tregs_iCAFs	0.0693330583628722	0.0535447028369058	0.00371241800681384	0.0714394516374714	0.0772486772486772	0.00551860314236552	0.298931809158155	0.154589017934036	0.226760413546096	-1.00944087120738	-0.97061622231479	0.176764847126621	0.792760525052025	0.116655994877541	0.0796582359532576	-0.248263125977242	-0.394694953858891	0.230371900826446	0.549272367948257	0.20499461013295	0.196550485088034	-0.00053195361645729	0.242540950039285	0.555298419757032	0.0530519182931722	0.0504177111760647	0.632625100847236	0.605513435241697	0.811088517142261	0.0374856768732073	0.0775060609537822	4.38548231170948	0.283169062471261	0.302490345856912	0.312157191406025	4.26979971792893	0.710934393934556	0.5	0.605513435241697	TRUE	0.398416295662672	LGMA
655909	MHNA-(LGMA+LAMN+GCA)/3	MHNA	CD4..T.cells	Endothelial	CCN2	ITGA5	-2.51	-0.197	-1.3535	0.0169	0.752	0.624	1	-0.00244946162721459	up	-0.221219819784624	CCN2_ITGA5	CCN2_ITGA5_CD4..T.cells_Endothelial	0.00174330983562696	0.394575028152111	0.00068786652747036	0.00182848784055586	0.408880712048133	0.000747633410217833	0.415346021722053	0.243146692749466	0.329246357235759	-4.44800437141968	-1.77211329538633	0.0704137986233392	0.926864895149672	0.033456058908276	0.0226708820233712	-0.0403486358325625	-0.204815410317576	0.379918253683076	0.350925260510241	0.330488681279195	0.290379087315846	-0.00244946162721459	-0.221219819784624	0.470482797181635	0.034279289398998	0.012375260365284	2.11863075527722	0.875873181922074	0.219291187723858	0.00303531092775295	0.00382372297201984	0.54784561865706	0.0584897659921801	0.749684446590347	0.708040650626877	7.38383127493795	0.875219065188636	0	0.875873181922074	TRUE	0.398413277077401	LAMN
655910	MHNA-(LGMA+LAMN+GCA)/3	MHNA	CD4..T.cells	Endothelial	CCN2	ITGA5	-2.51	-0.197	-1.3535	0.0169	0.752	0.624	1	0.012375260365284	down	2.11863075527722	CCN2_ITGA5	CCN2_ITGA5_CD4..T.cells_Endothelial	0.00174330983562696	0.394575028152111	0.00068786652747036	0.00182848784055586	0.408880712048133	0.000747633410217833	0.415346021722053	0.243146692749466	0.329246357235759	-4.44800437141968	-1.77211329538633	0.0704137986233392	0.926864895149672	0.033456058908276	0.0226708820233712	-0.0403486358325625	-0.204815410317576	0.379918253683076	0.350925260510241	0.330488681279195	0.290379087315846	-0.00244946162721459	-0.221219819784624	0.470482797181635	0.034279289398998	0.012375260365284	2.11863075527722	0.875873181922074	0.219291187723858	0.00303531092775295	0.00382372297201984	0.54784561865706	0.0584897659921801	0.749684446590347	0.708040650626877	7.38383127493795	0.875219065188636	0	0.875873181922074	TRUE	0.398413277077401	LAMN
655911	GCA-(LGMA+LAMN+MHNA)/3	GCA	CD8..T.cells	NK.cells	TIMP2	CD44	-0.658	0.195	-0.2315	0.233	1	0.445	1	0.00239752957117106	up	-0.890333794207861	TIMP2_CD44	TIMP2_CD44_CD8..T.cells_NK.cells	0.0134410070748619	1.51822492990421	0.0204064720240742	0.0166228070175439	0.813437574410667	0.0135216158202475	0.299850372260767	0.397778729953697	0.348814551107232	-0.41627980396488	-0.632644078973981	0.244277253081479	0.661937730110453	0.181006883303986	0.140627501200576	0.0685697978587183	0.351639989019068	0.571370822853036	0.512306863097377	0.632096658282429	0.726037549407115	0.00239752957117106	-0.890333794207861	0.348110828685564	0.0817319031613188	0.00274917928896237	-1.30231704765039	0.25347542815237	0.0695456021392978	0.00337293941898451	0.00809706215662152	2.31591393456781	0.001	0.970698435012984	0.867100541100427	10.4722037655578	1.001	0	0.348110828685564	TRUE	0.39841225308303	LGMA
655912	GCA-(LGMA+LAMN+MHNA)/3	GCA	CD8..T.cells	NK.cells	TIMP2	CD44	-0.658	0.195	-0.2315	0.233	1	0.445	1	0.00274917928896237	down	-1.30231704765039	TIMP2_CD44	TIMP2_CD44_CD8..T.cells_NK.cells	0.0134410070748619	1.51822492990421	0.0204064720240742	0.0166228070175439	0.813437574410667	0.0135216158202475	0.299850372260767	0.397778729953697	0.348814551107232	-0.41627980396488	-0.632644078973981	0.244277253081479	0.661937730110453	0.181006883303986	0.140627501200576	0.0685697978587183	0.351639989019068	0.571370822853036	0.512306863097377	0.632096658282429	0.726037549407115	0.00239752957117106	-0.890333794207861	0.348110828685564	0.0817319031613188	0.00274917928896237	-1.30231704765039	0.25347542815237	0.0695456021392978	0.00337293941898451	0.00809706215662152	2.31591393456781	0.001	0.970698435012984	0.867100541100427	10.4722037655578	1.001	0	0.348110828685564	TRUE	0.39841225308303	LGMA
655913	GCA-(LGMA+LAMN+MHNA)/3	GCA	Tregs	Fibroblasts	CALM3	MYLK	-0.845	0.32	-0.2625	0.308	1	0.619	1	0.00158021888019422	up	-0.0161724121315313	CALM3_MYLK	CALM3_MYLK_Tregs_Fibroblasts	0.0314378797667924	0.112878757850783	0.00354866881753778	0.0351865955826352	0.111119840771004	0.00390992889841612	0.298931809158155	0.570070300444639	0.434501054801397	-0.432174644557125	-0.511449283499556	0.205938850648311	0.594265247318713	0.178445653913879	0.171562349927965	0.0666589923135622	0.208309350979882	0.626953826805605	0.355169780812073	0.630255120373697	0.643392921307941	0.00158021888019422	-0.0161724121315313	0.507983216943686	0.0737303353937403	0.0294897445630661	-0.205224110244227	0.453077473916952	0.485528136888834	0.001	0.001	3.85468475647965	0.0187265157457711	0.363089870737755	0.347210601455494	5.80490847191467	0.840625543644562	0	0.507983216943686	TRUE	0.398410772850715	LGMA
655914	GCA-(LGMA+LAMN+MHNA)/3	GCA	Tregs	Fibroblasts	CALM3	MYLK	-0.845	0.32	-0.2625	0.308	1	0.619	1	0.0294897445630661	down	-0.205224110244227	CALM3_MYLK	CALM3_MYLK_Tregs_Fibroblasts	0.0314378797667924	0.112878757850783	0.00354866881753778	0.0351865955826352	0.111119840771004	0.00390992889841612	0.298931809158155	0.570070300444639	0.434501054801397	-0.432174644557125	-0.511449283499556	0.205938850648311	0.594265247318713	0.178445653913879	0.171562349927965	0.0666589923135622	0.208309350979882	0.626953826805605	0.355169780812073	0.630255120373697	0.643392921307941	0.00158021888019422	-0.0161724121315313	0.507983216943686	0.0737303353937403	0.0294897445630661	-0.205224110244227	0.453077473916952	0.485528136888834	0.001	0.001	3.85468475647965	0.0187265157457711	0.363089870737755	0.347210601455494	5.80490847191467	0.840625543644562	0	0.507983216943686	TRUE	0.398410772850715	LGMA
655915	LAMN-(LGMA+MHNA+GCA)/3	LAMN	Endothelial	B.cells	COL1A1	CD36	0.71	-2.19	-0.74	0.42	0.965	0.293	1	-2.19157923390476e-05	up	0.245312964605585	COL1A1_CD36	COL1A1_CD36_Endothelial_B.cells	0.699282980755442	0.00613483923666323	0.0042899886678693	0.370850302357152	0.0065779748706578	0.00243944396968119	0.060706862958961	0.176990542322262	0.118848702640611	0.267493003817491	0.3767507096021	0.731451096526333	0.496798463262366	0.719505362574036	0.71428285577077	-1.1675599114245	-0.533132379645891	0.0656665468918433	0.6550035932447	0.0866421128278836	0.145526410348545	-2.19157923390476e-05	0.245312964605585	0.555805384029405	0.0580452485637364	0.0120214433966878	-0.552188093534251	0.389951809253523	0.213787127584315	0.188200861688594	0.34926018682098	9.29725062520146	0.601288400473739	0.0158006857558055	0.0172422361617435	1.63325438923082	0.205701749672312	0	0.555805384029405	TRUE	0.398410725262582	LGMA
655916	LAMN-(LGMA+MHNA+GCA)/3	LAMN	Endothelial	B.cells	COL1A1	CD36	0.71	-2.19	-0.74	0.42	0.965	0.293	1	0.0120214433966878	down	-0.552188093534251	COL1A1_CD36	COL1A1_CD36_Endothelial_B.cells	0.699282980755442	0.00613483923666323	0.0042899886678693	0.370850302357152	0.0065779748706578	0.00243944396968119	0.060706862958961	0.176990542322262	0.118848702640611	0.267493003817491	0.3767507096021	0.731451096526333	0.496798463262366	0.719505362574036	0.71428285577077	-1.1675599114245	-0.533132379645891	0.0656665468918433	0.6550035932447	0.0866421128278836	0.145526410348545	-2.19157923390476e-05	0.245312964605585	0.555805384029405	0.0580452485637364	0.0120214433966878	-0.552188093534251	0.389951809253523	0.213787127584315	0.188200861688594	0.34926018682098	9.29725062520146	0.601288400473739	0.0158006857558055	0.0172422361617435	1.63325438923082	0.205701749672312	0	0.555805384029405	TRUE	0.398410725262582	LGMA
655917	GCA-(LGMA+LAMN+MHNA)/3	GCA	SPP1..macrophages	CD8..T.cells	THBS2	CD47	-5.78	0.0289	-2.87555	0.23	0.617	0.893	1	0.0156144813556271	up	1.12044187529363	THBS2_CD47	THBS2_CD47_SPP1..macrophages_CD8..T.cells	0	0.35533326343652	0	0	0.415206766917293	0	0.0480350794940855	0.299850372260767	0.173942725877426	-3.68921310781831	-0.638272163982407	0.0155274531775252	0.664999199615816	0.0422202657275492	0.139166800064031	0.00142039283812101	0.0491485411114536	0.487176607977003	0.109504132231405	0.496810995328782	0.51702299676608	0.0156144813556271	1.12044187529363	0.715854720289389	0.211127415237325	0.00356900914351064	-0.837980042223235	0.337955614878016	0.0822990685474519	0.001	0.001	0	0.001	0.814549772177472	0.773879894586356	7.08388892840156	0.894952249668722	0	0.715854720289389	TRUE	0.398409799809169	LGMA
655918	GCA-(LGMA+LAMN+MHNA)/3	GCA	SPP1..macrophages	CD8..T.cells	THBS2	CD47	-5.78	0.0289	-2.87555	0.23	0.617	0.893	1	0.00356900914351064	down	-0.837980042223235	THBS2_CD47	THBS2_CD47_SPP1..macrophages_CD8..T.cells	0	0.35533326343652	0	0	0.415206766917293	0	0.0480350794940855	0.299850372260767	0.173942725877426	-3.68921310781831	-0.638272163982407	0.0155274531775252	0.664999199615816	0.0422202657275492	0.139166800064031	0.00142039283812101	0.0491485411114536	0.487176607977003	0.109504132231405	0.496810995328782	0.51702299676608	0.0156144813556271	1.12044187529363	0.715854720289389	0.211127415237325	0.00356900914351064	-0.837980042223235	0.337955614878016	0.0822990685474519	0.001	0.001	0	0.001	0.814549772177472	0.773879894586356	7.08388892840156	0.894952249668722	0	0.715854720289389	TRUE	0.398409799809169	LGMA
655919	LAMN-(LGMA+MHNA+GCA)/3	LAMN	NK.cells	Endothelial	SERPINE1	F12	2.21	-5.12	-1.455	2.23e-05	0.0766	0.288	0.95	0.00786189867857293	up	-0.442469474403865	SERPINE1_F12	SERPINE1_F12_NK.cells_Endothelial	0.126032608312271	0	0	0.125380594400884	0	0	0.439766549598653	0.060706862958961	0.250236706278807	10.2802462526636	4.65169513695184	0.917920601888907	0.995517848567312	0.984472546822475	0.996358251960941	-2.76791046267274	-0.540607512240769	0.0182132590729429	0.660326086956522	0.0404689184333453	0.142764103485447	0.00786189867857293	-0.442469474403865	0.430019203833177	0.135228719246865	0.00165056271198841	0.9194861151621	0.657704132451656	0.0524552637817142	0.0598629606906097	0.14346857687826	5.9712416249541	0.494914833093199	0.001	0.001	0	0.001	0	0.657704132451656	TRUE	0.39840855886345	LGMA
655920	LAMN-(LGMA+MHNA+GCA)/3	LAMN	NK.cells	Endothelial	SERPINE1	F12	2.21	-5.12	-1.455	2.23e-05	0.0766	0.288	0.95	0.00165056271198841	down	0.9194861151621	SERPINE1_F12	SERPINE1_F12_NK.cells_Endothelial	0.126032608312271	0	0	0.125380594400884	0	0	0.439766549598653	0.060706862958961	0.250236706278807	10.2802462526636	4.65169513695184	0.917920601888907	0.995517848567312	0.984472546822475	0.996358251960941	-2.76791046267274	-0.540607512240769	0.0182132590729429	0.660326086956522	0.0404689184333453	0.142764103485447	0.00786189867857293	-0.442469474403865	0.430019203833177	0.135228719246865	0.00165056271198841	0.9194861151621	0.657704132451656	0.0524552637817142	0.0598629606906097	0.14346857687826	5.9712416249541	0.494914833093199	0.001	0.001	0	0.001	0	0.657704132451656	TRUE	0.39840855886345	LGMA
655921	GCA-(LGMA+LAMN+MHNA)/3	GCA	Endothelial	Macrophages	COL5A2	LAIR1	-1.84	-1.07	-1.455	0.0308	1	0.139	1	0.00228026247633623	up	-0.644941167342536	COL5A2_LAIR1	COL5A2_LAIR1_Endothelial_Macrophages	0.0566939596691171	0.177956286864616	0.0100890465503684	0.0599760013240649	0.246822033898305	0.0148033986318931	0.391834343333059	0.0811229763135111	0.236478659823285	-2.78106668163918	-1.51144928349956	0.101208580118457	0.901092524411718	0.0561869697454778	0.0324355690731551	-0.916974163728118	-0.856985199745905	0.150175170679123	0.805650377290693	0.10303629177147	0.0764238232123608	0.00228026247633623	-0.644941167342536	0.392989847734323	0.0805838445141152	0.0162971249212207	0.77901094156959	0.632146469037568	0.280300636933326	0.0328814238818393	0.0631461855825014	4.59795057255712	0.424282586603322	0.334984224612523	0.390026606728039	5.63382260602004	0.7046704521625	0.5	0.632146469037568	TRUE	0.398403832608171	LAMN
655922	GCA-(LGMA+LAMN+MHNA)/3	GCA	Endothelial	Macrophages	COL5A2	LAIR1	-1.84	-1.07	-1.455	0.0308	1	0.139	1	0.0162971249212207	down	0.77901094156959	COL5A2_LAIR1	COL5A2_LAIR1_Endothelial_Macrophages	0.0566939596691171	0.177956286864616	0.0100890465503684	0.0599760013240649	0.246822033898305	0.0148033986318931	0.391834343333059	0.0811229763135111	0.236478659823285	-2.78106668163918	-1.51144928349956	0.101208580118457	0.901092524411718	0.0561869697454778	0.0324355690731551	-0.916974163728118	-0.856985199745905	0.150175170679123	0.805650377290693	0.10303629177147	0.0764238232123608	0.00228026247633623	-0.644941167342536	0.392989847734323	0.0805838445141152	0.0162971249212207	0.77901094156959	0.632146469037568	0.280300636933326	0.0328814238818393	0.0631461855825014	4.59795057255712	0.424282586603322	0.334984224612523	0.390026606728039	5.63382260602004	0.7046704521625	0.5	0.632146469037568	TRUE	0.398403832608171	LAMN
655923	LAMN-(LGMA+MHNA+GCA)/3	LAMN	CD4..T.cells	Epithelial	TGFB1	SDC2	-0.361	-2.54	-1.4505	0.174	1	0.15	1	0.0142724411443876	up	5.84823652748482	TGFB1_SDC2	TGFB1_SDC2_CD4..T.cells_Epithelial	0.742683493039966	0.00200718295528942	0.00149070164840463	0.627157521802326	0.00193050193050193	0.0012107288065682	0.372192634222999	0.224577196182587	0.298384915202793	-0.274161721369982	-0.7594507517174	0.323915479430126	0.720365775572275	0.212942212261886	0.113494477349128	-2.09272820199857	-0.823908740944319	0.0547071505569529	0.793994789795185	0.0536291771469637	0.0813196191160618	0.0142724411443876	5.84823652748482	1.001	0.197988683766416	0.00406645423860496	-0.617458727644031	0.378076651140241	0.0900374416683993	0.582950794066689	0.780542926207232	8.66275780662789	0.798582972444653	0.00586294486531225	0.00637649949414655	0.795802716878069	0.104918353679099	0	1.001	TRUE	0.398403579881798	LGMA
655924	LAMN-(LGMA+MHNA+GCA)/3	LAMN	CD4..T.cells	Epithelial	TGFB1	SDC2	-0.361	-2.54	-1.4505	0.174	1	0.15	1	0.00406645423860496	down	-0.617458727644031	TGFB1_SDC2	TGFB1_SDC2_CD4..T.cells_Epithelial	0.742683493039966	0.00200718295528942	0.00149070164840463	0.627157521802326	0.00193050193050193	0.0012107288065682	0.372192634222999	0.224577196182587	0.298384915202793	-0.274161721369982	-0.7594507517174	0.323915479430126	0.720365775572275	0.212942212261886	0.113494477349128	-2.09272820199857	-0.823908740944319	0.0547071505569529	0.793994789795185	0.0536291771469637	0.0813196191160618	0.0142724411443876	5.84823652748482	1.001	0.197988683766416	0.00406645423860496	-0.617458727644031	0.378076651140241	0.0900374416683993	0.582950794066689	0.780542926207232	8.66275780662789	0.798582972444653	0.00586294486531225	0.00637649949414655	0.795802716878069	0.104918353679099	0	1.001	TRUE	0.398403579881798	LGMA
655925	GCA-(LGMA+LAMN+MHNA)/3	GCA	CD8..T.cells	Endothelial	FN1	ITGA2	-1.46	-0.178	-0.819	0.14	1	0.724	1	0.00181483554742279	up	-0.1622591494161	FN1_ITGA2	FN1_ITGA2_CD8..T.cells_Endothelial	0.043929435610363	0.103173829096307	0.00453236808196084	0.0570488721804511	0.117324561403509	0.00669323390713626	0.299850372260767	0.391834343333059	0.345842357796913	-1.24665306790977	-0.853871964321762	0.127060989274852	0.756162958219946	0.103569713462462	0.0960060829198015	-0.0249665352169079	-0.140261433802853	0.38802551203737	0.260375494071146	0.35698886094143	0.332083183614804	0.00181483554742279	-0.1622591494161	0.481265912723443	0.0760272601531474	0.0182559604926737	0.704741159083364	0.618634030831749	0.310772744677425	0.023173658642756	0.0610677714077763	3.84645339344582	0.229388283369143	0.124667338197874	0.167185733680661	5.4788943437756	0.621604153525542	0.5	0.618634030831749	TRUE	0.398402609390882	LAMN
655926	GCA-(LGMA+LAMN+MHNA)/3	GCA	CD8..T.cells	Endothelial	FN1	ITGA2	-1.46	-0.178	-0.819	0.14	1	0.724	1	0.0182559604926737	down	0.704741159083364	FN1_ITGA2	FN1_ITGA2_CD8..T.cells_Endothelial	0.043929435610363	0.103173829096307	0.00453236808196084	0.0570488721804511	0.117324561403509	0.00669323390713626	0.299850372260767	0.391834343333059	0.345842357796913	-1.24665306790977	-0.853871964321762	0.127060989274852	0.756162958219946	0.103569713462462	0.0960060829198015	-0.0249665352169079	-0.140261433802853	0.38802551203737	0.260375494071146	0.35698886094143	0.332083183614804	0.00181483554742279	-0.1622591494161	0.481265912723443	0.0760272601531474	0.0182559604926737	0.704741159083364	0.618634030831749	0.310772744677425	0.023173658642756	0.0610677714077763	3.84645339344582	0.229388283369143	0.124667338197874	0.167185733680661	5.4788943437756	0.621604153525542	0.5	0.618634030831749	TRUE	0.398402609390882	LAMN
655927	GCA-(LGMA+LAMN+MHNA)/3	GCA	NK.cells	Fibroblasts	TGOLN2	BTN3A1	0.0712	-0.616	-0.2724	0.822	1	0.441	1	0.00159170829307907	up	-0.0113625107412456	TGOLN2_BTN3A1	TGOLN2_BTN3A1_NK.cells_Fibroblasts	0.178173002923252	0.0156306053327845	0.00278495188965041	0.186056433050242	0.0158268733850129	0.00294469160835331	0.397778729953697	0.570070300444639	0.483924515199168	0.00606112659114841	0.0851281824599496	0.506923323195134	0.164919161197375	0.521290219305267	0.540919641427885	-0.219025828887811	-0.355561410532161	0.233224038807043	0.516079770032339	0.215100610851599	0.212113726194754	0.00159170829307907	-0.0113625107412456	0.50886288337407	0.0738428180968577	0.0312506212459922	0.0612230047136837	0.501554122904785	0.512920749514503	0.15977016586665	0.139187270158961	6.30657377272808	0.637322158189215	0.0569537729946635	0.0526585636874769	2.06498534661186	0.298437389161546	0	0.50886288337407	TRUE	0.398402326461316	MHNA
655928	GCA-(LGMA+LAMN+MHNA)/3	GCA	NK.cells	Fibroblasts	TGOLN2	BTN3A1	0.0712	-0.616	-0.2724	0.822	1	0.441	1	0.0312506212459922	down	0.0612230047136837	TGOLN2_BTN3A1	TGOLN2_BTN3A1_NK.cells_Fibroblasts	0.178173002923252	0.0156306053327845	0.00278495188965041	0.186056433050242	0.0158268733850129	0.00294469160835331	0.397778729953697	0.570070300444639	0.483924515199168	0.00606112659114841	0.0851281824599496	0.506923323195134	0.164919161197375	0.521290219305267	0.540919641427885	-0.219025828887811	-0.355561410532161	0.233224038807043	0.516079770032339	0.215100610851599	0.212113726194754	0.00159170829307907	-0.0113625107412456	0.50886288337407	0.0738428180968577	0.0312506212459922	0.0612230047136837	0.501554122904785	0.512920749514503	0.15977016586665	0.139187270158961	6.30657377272808	0.637322158189215	0.0569537729946635	0.0526585636874769	2.06498534661186	0.298437389161546	0	0.50886288337407	TRUE	0.398402326461316	MHNA
655929	MHNA-(LGMA+LAMN+GCA)/3	MHNA	CD8..T.cells	SPP1..macrophages	LTBP3	ITGB5	0.161	-1.37	-0.6045	0.623	0.985	0.391	0.966	-0.0039532962043428	up	0.49410724279111	LTBP3_ITGB5	LTBP3_ITGB5_CD8..T.cells_SPP1..macrophages	0.0533934677113721	0.0308274552371884	0.00164598473583059	0.0683410075576538	0.0257648953301127	0.00176079890647739	0.223068359731449	0.718445157367712	0.470756758549581	0.0330874244878737	0.20551195334083	0.547142628461662	0.329278053465664	0.574995998079078	0.625220105650712	-0.558717842367663	-0.407823242604133	0.1150287459576	0.560052102048149	0.138250089831118	0.191317822493712	-0.0039532962043428	0.49410724279111	0.601306519465061	0.0195565720615587	0.0048313450062253	-1.83167916009375	0.15716475383177	0.101936262694048	0.12461490261601	0.130339290168609	4.28267209717402	0.483406329837943	0.064035063756093	0.0471403903149824	2.02099399868682	0.200474566438709	0.333333333333333	0.601306519465061	TRUE	0.398401587943677	LGMA
655930	MHNA-(LGMA+LAMN+GCA)/3	MHNA	CD8..T.cells	SPP1..macrophages	LTBP3	ITGB5	0.161	-1.37	-0.6045	0.623	0.985	0.391	0.966	0.0048313450062253	down	-1.83167916009375	LTBP3_ITGB5	LTBP3_ITGB5_CD8..T.cells_SPP1..macrophages	0.0533934677113721	0.0308274552371884	0.00164598473583059	0.0683410075576538	0.0257648953301127	0.00176079890647739	0.223068359731449	0.718445157367712	0.470756758549581	0.0330874244878737	0.20551195334083	0.547142628461662	0.329278053465664	0.574995998079078	0.625220105650712	-0.558717842367663	-0.407823242604133	0.1150287459576	0.560052102048149	0.138250089831118	0.191317822493712	-0.0039532962043428	0.49410724279111	0.601306519465061	0.0195565720615587	0.0048313450062253	-1.83167916009375	0.15716475383177	0.101936262694048	0.12461490261601	0.130339290168609	4.28267209717402	0.483406329837943	0.064035063756093	0.0471403903149824	2.02099399868682	0.200474566438709	0.333333333333333	0.601306519465061	TRUE	0.398401587943677	LGMA
655931	MHNA-(LGMA+LAMN+GCA)/3	MHNA	Fibroblasts	Tregs	SEMA3C	PLXND1	-0.656	-0.49	-0.573	0.321	1	0.582	1	0.0108646218817627	up	-0.529801350924489	SEMA3C_PLXND1	SEMA3C_PLXND1_Fibroblasts_Tregs	0.216335718271303	0.0316092200929719	0.00683820333280878	0.18509033182879	0.0338223748328232	0.00626019458104496	0.310731215249496	0.591672972047092	0.451202093648294	-0.323732698742404	-0.493494967595128	0.244877541219785	0.584240435408996	0.199655834800704	0.176104530174484	-0.115187737521555	-0.235077015350112	0.268774703557312	0.388654329859863	0.263384836507366	0.271896334890406	0.0108646218817627	-0.529801350924489	0.414047375339389	0.164625732479235	0.0050192535257285	-0.4577457284716	0.407134391175817	0.1048594119036	0.386840300823086	0.333213416102957	6.64346332285449	0.77714480507833	0.0712953874960286	0.0747310381959745	3.93952333015342	0.51918840083533	0	0.414047375339389	TRUE	0.39840129748619	LGMA
655932	MHNA-(LGMA+LAMN+GCA)/3	MHNA	Fibroblasts	Tregs	SEMA3C	PLXND1	-0.656	-0.49	-0.573	0.321	1	0.582	1	0.0050192535257285	down	-0.4577457284716	SEMA3C_PLXND1	SEMA3C_PLXND1_Fibroblasts_Tregs	0.216335718271303	0.0316092200929719	0.00683820333280878	0.18509033182879	0.0338223748328232	0.00626019458104496	0.310731215249496	0.591672972047092	0.451202093648294	-0.323732698742404	-0.493494967595128	0.244877541219785	0.584240435408996	0.199655834800704	0.176104530174484	-0.115187737521555	-0.235077015350112	0.268774703557312	0.388654329859863	0.263384836507366	0.271896334890406	0.0108646218817627	-0.529801350924489	0.414047375339389	0.164625732479235	0.0050192535257285	-0.4577457284716	0.407134391175817	0.1048594119036	0.386840300823086	0.333213416102957	6.64346332285449	0.77714480507833	0.0712953874960286	0.0747310381959745	3.93952333015342	0.51918840083533	0	0.414047375339389	TRUE	0.39840129748619	LGMA
655933	LGMA-(LAMN+MHNA+GCA)/3	LGMA	NK.cells	Fibroblasts	PLEKHO2	PDGFRB	-0.436	-1	-0.718	0.375	1	0.0367	1	0.0160045083249915	up	0.149547820396152	PLEKHO2_PDGFRB	PLEKHO2_PDGFRB_NK.cells_Fibroblasts	0.0343799612859187	0.0799714141654207	0.00274941412298733	0.0403121213146788	0.0924221038096162	0.00372573106093109	0.260586388381787	0.231631743788032	0.246109066084909	-0.185722367270715	-0.425968732272281	0.300564270850008	0.536397470785977	0.239354890347367	0.198995517848567	-1.43533393574791	-1.43533393574791	0.158843873517787	0.927551203736975	0.0736615163492634	0.0237827883578872	0.0160045083249915	0.149547820396152	0.538291224023526	0.214945825128456	0.00601603806925327	-0.0372413260934906	0.483639795691614	0.120365627152391	0.192921064034293	0.177318473053406	3.83012894367538	0.583094254181412	0.254994522310626	0.243608022500243	5.08566446606727	0.728722097126275	0	0.538291224023526	TRUE	0.39840014556697	MHNA
655934	LGMA-(LAMN+MHNA+GCA)/3	LGMA	NK.cells	Fibroblasts	PLEKHO2	PDGFRB	-0.436	-1	-0.718	0.375	1	0.0367	1	0.00601603806925327	down	-0.0372413260934906	PLEKHO2_PDGFRB	PLEKHO2_PDGFRB_NK.cells_Fibroblasts	0.0343799612859187	0.0799714141654207	0.00274941412298733	0.0403121213146788	0.0924221038096162	0.00372573106093109	0.260586388381787	0.231631743788032	0.246109066084909	-0.185722367270715	-0.425968732272281	0.300564270850008	0.536397470785977	0.239354890347367	0.198995517848567	-1.43533393574791	-1.43533393574791	0.158843873517787	0.927551203736975	0.0736615163492634	0.0237827883578872	0.0160045083249915	0.149547820396152	0.538291224023526	0.214945825128456	0.00601603806925327	-0.0372413260934906	0.483639795691614	0.120365627152391	0.192921064034293	0.177318473053406	3.83012894367538	0.583094254181412	0.254994522310626	0.243608022500243	5.08566446606727	0.728722097126275	0	0.538291224023526	TRUE	0.39840014556697	MHNA
655935	MHNA-(LGMA+LAMN+GCA)/3	MHNA	B.cells	iCAFs	SPP1	ITGB5	-1.51	-0.405	-0.9575	0.416	1	0.559	0.95	0.0399831323693578	up	1.18989808949123	SPP1_ITGB5	SPP1_ITGB5_B.cells_iCAFs	0.0111620820033233	0.226482678084239	0.00252801822510855	0.0104173707973457	NA	NA	0.714769094866929	0.001	0.357884547433465	-0.575169070753619	-0.380906669373257	0.123299183608132	0.500240115255323	0.156515127261085	0.215783576116536	-0.102298217805999	-0.252588192113577	0.296330398850162	0.407339202299677	0.27196370822853	0.262823392022997	0.0399831323693578	1.18989808949123	0.728557329980019	0.449699374032813	-0.00151254240396874	-0.94874661002757	0.317803052791217	0.00324925522028214	0.00487777814428927	0.0123313886727157	2.26371375216813	0.160940789860004	0.487896692965382	NA	6.78460010876355	0.852581858671865	0	0.728557329980019	TRUE	0.398399682511055	LGMA
655936	MHNA-(LGMA+LAMN+GCA)/3	MHNA	B.cells	iCAFs	SPP1	ITGB5	-1.51	-0.405	-0.9575	0.416	1	0.559	0.95	-0.00151254240396874	down	-0.94874661002757	SPP1_ITGB5	SPP1_ITGB5_B.cells_iCAFs	0.0111620820033233	0.226482678084239	0.00252801822510855	0.0104173707973457	NA	NA	0.714769094866929	0.001	0.357884547433465	-0.575169070753619	-0.380906669373257	0.123299183608132	0.500240115255323	0.156515127261085	0.215783576116536	-0.102298217805999	-0.252588192113577	0.296330398850162	0.407339202299677	0.27196370822853	0.262823392022997	0.0399831323693578	1.18989808949123	0.728557329980019	0.449699374032813	-0.00151254240396874	-0.94874661002757	0.317803052791217	0.00324925522028214	0.00487777814428927	0.0123313886727157	2.26371375216813	0.160940789860004	0.487896692965382	NA	6.78460010876355	0.852581858671865	0	0.728557329980019	TRUE	0.398399682511055	LGMA
655937	LAMN-(LGMA+MHNA+GCA)/3	LAMN	Epithelial	B.cells	SEMA3A	PLXNA2	1.21	-1.03	0.09	0.259	1	0.483	1	6.55184126982268e-05	up	0.361408583043583	SEMA3A_PLXNA2	SEMA3A_PLXNA2_Epithelial_B.cells	0.0382906591075997	0.00961012800731745	0.000367978135508589	0.0405405405405405	0.0126755358462676	0.000513873074848685	0.224577196182587	0.176990542322262	0.200783869252424	0.709907285461685	0.586700235918748	0.823055066431887	0.637786137345926	0.80826796862494	0.789418921082119	-0.325534455325942	-0.316052869248488	0.155026051024075	0.476868487243981	0.182716492993173	0.229473589651455	6.55184126982268e-05	0.361408583043583	0.577037715000033	0.0589012397119422	0.0125246125927979	-0.379306053998159	0.42140548796277	0.221614546169533	0.100859577976129	0.0954985488159516	2.69237668538461	0.375965059291397	0.0176399888499442	0.0266326096736476	1.99448376731298	0.239705708301226	0	0.577037715000033	TRUE	0.398399144852259	LGMA
655938	LAMN-(LGMA+MHNA+GCA)/3	LAMN	Epithelial	B.cells	SEMA3A	PLXNA2	1.21	-1.03	0.09	0.259	1	0.483	1	0.0125246125927979	down	-0.379306053998159	SEMA3A_PLXNA2	SEMA3A_PLXNA2_Epithelial_B.cells	0.0382906591075997	0.00961012800731745	0.000367978135508589	0.0405405405405405	0.0126755358462676	0.000513873074848685	0.224577196182587	0.176990542322262	0.200783869252424	0.709907285461685	0.586700235918748	0.823055066431887	0.637786137345926	0.80826796862494	0.789418921082119	-0.325534455325942	-0.316052869248488	0.155026051024075	0.476868487243981	0.182716492993173	0.229473589651455	6.55184126982268e-05	0.361408583043583	0.577037715000033	0.0589012397119422	0.0125246125927979	-0.379306053998159	0.42140548796277	0.221614546169533	0.100859577976129	0.0954985488159516	2.69237668538461	0.375965059291397	0.0176399888499442	0.0266326096736476	1.99448376731298	0.239705708301226	0	0.577037715000033	TRUE	0.398399144852259	LGMA
655939	LGMA-(LAMN+MHNA+GCA)/3	LGMA	NK.cells	Fibroblasts	LGALS9	MRC2	-1.13	0.125	-0.5025	0.109	1	0.782	1	0.0146551881813221	up	-0.199162074827691	LGALS9_MRC2	LGALS9_MRC2_NK.cells_Fibroblasts	0.011462854953413	0.385489832344886	0.00441881403418493	0.0140315615113885	0.408437240755131	0.0057310122671974	0.260586388381787	0.231631743788032	0.246109066084909	-1.0877080573271	-0.962573502059376	0.163918680966864	0.790239314871138	0.112253881863294	0.0809988794621418	0.013349155867519	0.106793246940152	0.536628638160259	0.207150556952928	0.546757096658282	0.565352137980596	0.0146551881813221	-0.199162074827691	0.474516862788008	0.201735822263052	0.00671743855266532	0.315856649717721	0.547881461939036	0.131276778355572	0.0112825833065468	0.0148107520519035	2.09506411787199	0.0951881290820747	0.472180506924816	0.520401111221015	7.53474884978259	0.874666605616982	0	0.547881461939036	TRUE	0.398397339076913	MHNA
655940	LGMA-(LAMN+MHNA+GCA)/3	LGMA	NK.cells	Fibroblasts	LGALS9	MRC2	-1.13	0.125	-0.5025	0.109	1	0.782	1	0.00671743855266532	down	0.315856649717721	LGALS9_MRC2	LGALS9_MRC2_NK.cells_Fibroblasts	0.011462854953413	0.385489832344886	0.00441881403418493	0.0140315615113885	0.408437240755131	0.0057310122671974	0.260586388381787	0.231631743788032	0.246109066084909	-1.0877080573271	-0.962573502059376	0.163918680966864	0.790239314871138	0.112253881863294	0.0809988794621418	0.013349155867519	0.106793246940152	0.536628638160259	0.207150556952928	0.546757096658282	0.565352137980596	0.0146551881813221	-0.199162074827691	0.474516862788008	0.201735822263052	0.00671743855266532	0.315856649717721	0.547881461939036	0.131276778355572	0.0112825833065468	0.0148107520519035	2.09506411787199	0.0951881290820747	0.472180506924816	0.520401111221015	7.53474884978259	0.874666605616982	0	0.547881461939036	TRUE	0.398397339076913	MHNA
655941	GCA-(LGMA+LAMN+MHNA)/3	GCA	Tregs	Epithelial	LRPAP1	LRP1	-0.0301	-0.95	-0.49005	0.96	1	0.395	0.75	0.0032732519563145	up	-0.650953277285121	LRPAP1_LRP1	LRPAP1_LRP1_Tregs_Epithelial	0.0772931892800233	0.0497608065934622	0.00384617144275511	0.0901751713632902	0.0445547210300429	0.00401772960392771	0.298931809158155	0.635265500900704	0.467098655029429	-0.000533635885508991	-0.0177287669604316	0.461141347846967	0.0507843765007203	0.44173203137506	0.43801024491756	-0.383232759154863	-0.40340290437354	0.167737154150198	0.556458857348185	0.168523176428315	0.193091987064319	0.0032732519563145	-0.650953277285121	0.391890313489619	0.0903053282830873	0.00439319049634871	-0.856864390841108	0.33451984887448	0.0951202278884215	0.0858607969423169	0.121413033871407	4.97275446704281	0.370135876941932	0.0547273056394873	0.0569999115407938	5.1657681186287	0.549160792900904	0.5	0.391890313489619	TRUE	0.398395881876723	LAMN
655942	GCA-(LGMA+LAMN+MHNA)/3	GCA	Tregs	Epithelial	LRPAP1	LRP1	-0.0301	-0.95	-0.49005	0.96	1	0.395	0.75	0.00439319049634871	down	-0.856864390841108	LRPAP1_LRP1	LRPAP1_LRP1_Tregs_Epithelial	0.0772931892800233	0.0497608065934622	0.00384617144275511	0.0901751713632902	0.0445547210300429	0.00401772960392771	0.298931809158155	0.635265500900704	0.467098655029429	-0.000533635885508991	-0.0177287669604316	0.461141347846967	0.0507843765007203	0.44173203137506	0.43801024491756	-0.383232759154863	-0.40340290437354	0.167737154150198	0.556458857348185	0.168523176428315	0.193091987064319	0.0032732519563145	-0.650953277285121	0.391890313489619	0.0903053282830873	0.00439319049634871	-0.856864390841108	0.33451984887448	0.0951202278884215	0.0858607969423169	0.121413033871407	4.97275446704281	0.370135876941932	0.0547273056394873	0.0569999115407938	5.1657681186287	0.549160792900904	0.5	0.391890313489619	TRUE	0.398395881876723	LAMN
655943	MHNA-(LGMA+LAMN+GCA)/3	MHNA	Macrophages	Endothelial	PDGFB	PDGFRA	-2.14	0.92	-0.61	0.0502	0.57	0.39	0.997	-0.00240135117277342	up	-0.18393203160093	PDGFB_PDGFRA	PDGFB_PDGFRA_Macrophages_Endothelial	0.0360436930189996	0.0151271405564548	0.000545238010472116	0.0486951842884046	0.00991718186288322	0.000482918998434722	0.0345408446629282	0.243146692749466	0.138843768706197	-2.78049404530966	-1.29929628285498	0.0847406755242516	0.868636945733952	0.0562269889546983	0.0457619657435569	0.376220561535621	0.408935392973501	0.803135106000719	0.561174991016888	0.775556952928494	0.751886453467481	-0.00240135117277342	-0.18393203160093	0.477302233354428	0.0347502964050117	0.0103052574776862	0.964395446748806	0.665874811664868	0.187089735013519	0.119644968309615	0.176797317125838	2.92201646797202	0.401681662693335	0.0197388191056651	0.0160410262864571	2.50442709243361	0.280848716335739	0	0.665874811664868	TRUE	0.398394052920354	LGMA
655944	MHNA-(LGMA+LAMN+GCA)/3	MHNA	Macrophages	Endothelial	PDGFB	PDGFRA	-2.14	0.92	-0.61	0.0502	0.57	0.39	0.997	0.0103052574776862	down	0.964395446748806	PDGFB_PDGFRA	PDGFB_PDGFRA_Macrophages_Endothelial	0.0360436930189996	0.0151271405564548	0.000545238010472116	0.0486951842884046	0.00991718186288322	0.000482918998434722	0.0345408446629282	0.243146692749466	0.138843768706197	-2.78049404530966	-1.29929628285498	0.0847406755242516	0.868636945733952	0.0562269889546983	0.0457619657435569	0.376220561535621	0.408935392973501	0.803135106000719	0.561174991016888	0.775556952928494	0.751886453467481	-0.00240135117277342	-0.18393203160093	0.477302233354428	0.0347502964050117	0.0103052574776862	0.964395446748806	0.665874811664868	0.187089735013519	0.119644968309615	0.176797317125838	2.92201646797202	0.401681662693335	0.0197388191056651	0.0160410262864571	2.50442709243361	0.280848716335739	0	0.665874811664868	TRUE	0.398394052920354	LGMA
655945	MHNA-(LGMA+LAMN+GCA)/3	MHNA	Macrophages	B.cells	ICAM3	ITGB2	-0.639	0.032	-0.3035	0.584	0.977	0.916	1	0.00690609020837422	up	-0.323302702834691	ICAM3_ITGB2	ICAM3_ITGB2_Macrophages_B.cells	0.0322247597438203	0.109452070932111	0.00352706668925087	0.0225988700564972	0.147859206053015	0.00334145098424893	0.0345408446629282	0.714769094866929	0.374654969764929	-0.149262190695177	-0.233587152887601	0.248819433327997	0.361153353609733	0.254041940131263	0.280374579798303	0.00121934484262879	0.0381045263321496	0.48895077254761	0.0880120373697449	0.494879626302551	0.507096658282429	0.00690609020837422	-0.323302702834691	0.451813207506186	0.125871241935538	0.0101858934885611	-1.53426906989446	0.211274720645667	0.185232880670871	0.073180662405637	0.0425150171608195	1.96389076666292	0.264184749672497	0.0860482026616733	0.160997486530315	5.35430945891327	0.545879317098478	0.333333333333333	0.451813207506186	TRUE	0.398393575076727	LAMN
655946	MHNA-(LGMA+LAMN+GCA)/3	MHNA	Macrophages	B.cells	ICAM3	ITGB2	-0.639	0.032	-0.3035	0.584	0.977	0.916	1	0.0101858934885611	down	-1.53426906989446	ICAM3_ITGB2	ICAM3_ITGB2_Macrophages_B.cells	0.0322247597438203	0.109452070932111	0.00352706668925087	0.0225988700564972	0.147859206053015	0.00334145098424893	0.0345408446629282	0.714769094866929	0.374654969764929	-0.149262190695177	-0.233587152887601	0.248819433327997	0.361153353609733	0.254041940131263	0.280374579798303	0.00121934484262879	0.0381045263321496	0.48895077254761	0.0880120373697449	0.494879626302551	0.507096658282429	0.00690609020837422	-0.323302702834691	0.451813207506186	0.125871241935538	0.0101858934885611	-1.53426906989446	0.211274720645667	0.185232880670871	0.073180662405637	0.0425150171608195	1.96389076666292	0.264184749672497	0.0860482026616733	0.160997486530315	5.35430945891327	0.545879317098478	0.333333333333333	0.451813207506186	TRUE	0.398393575076727	LAMN
655947	MHNA-(LGMA+LAMN+GCA)/3	MHNA	Macrophages	NK.cells	VWF	ITGAV	4.1	-1	1.55	0.0287	0.462	0.0265	1	0.00286769054182321	up	-0.413509888808293	VWF_ITGAV	VWF_ITGAV_Macrophages_NK.cells	0.0502500498587723	0.12038633128062	0.00604941914916585	0.0395480225988701	0.131141200006453	0.00518637514149816	0.0345408446629282	0.220650162690461	0.127595503676695	6.32268422339063	1.54211810326601	0.982431567152233	0.904634224427725	0.967664478949896	0.935509044341284	-1.57675412606319	-1.57675412606319	0.158843873517787	0.942553000359324	0.0677326625943227	0.018303090190442	0.00286769054182321	-0.413509888808293	0.435315523491148	0.0863348343475577	0.0279231161414968	0.399257909360849	0.563055255768636	0.461157295990935	0.0315303909908794	0.0489444513641239	2.14382198754893	0.198066045796144	0.126107147827409	0.149023936911864	5.27262351827406	0.382476225003551	0	0.563055255768636	TRUE	0.398389329848946	LGMA
655948	MHNA-(LGMA+LAMN+GCA)/3	MHNA	Macrophages	NK.cells	VWF	ITGAV	4.1	-1	1.55	0.0287	0.462	0.0265	1	0.0279231161414968	down	0.399257909360849	VWF_ITGAV	VWF_ITGAV_Macrophages_NK.cells	0.0502500498587723	0.12038633128062	0.00604941914916585	0.0395480225988701	0.131141200006453	0.00518637514149816	0.0345408446629282	0.220650162690461	0.127595503676695	6.32268422339063	1.54211810326601	0.982431567152233	0.904634224427725	0.967664478949896	0.935509044341284	-1.57675412606319	-1.57675412606319	0.158843873517787	0.942553000359324	0.0677326625943227	0.018303090190442	0.00286769054182321	-0.413509888808293	0.435315523491148	0.0863348343475577	0.0279231161414968	0.399257909360849	0.563055255768636	0.461157295990935	0.0315303909908794	0.0489444513641239	2.14382198754893	0.198066045796144	0.126107147827409	0.149023936911864	5.27262351827406	0.382476225003551	0	0.563055255768636	TRUE	0.398389329848946	LGMA
655949	MHNA-(LGMA+LAMN+GCA)/3	MHNA	Epithelial	Epithelial	HBEGF	EGFR	-1.92	-1.96	-1.94	0.146	0.953	0.121	0.918	0.00640216527627659	up	0.246608424992458	HBEGF_EGFR	HBEGF_EGFR_Epithelial_Epithelial	0.176723834226832	0.0596733000581355	0.0105456943872419	0.184669421487603	0.0586103458830732	0.0108235386674155	0.197703809143393	0.197703809143393	0.197703809143393	-1.60444251689388	-0.835647144215563	0.0969065151272611	0.749419721466304	0.0872018568913078	0.0991876100528254	-1.79774067417976	-0.91721462968355	0.0759522098454905	0.826221703197988	0.0611749910168883	0.0671263025512037	0.00640216527627659	0.246608424992458	0.556042306353119	0.120937757596636	-0.000174108935100699	-0.503157805060106	0.39887224393156	0.0240702416604053	0.348074681386451	0.354810169445334	6.12032311739731	0.774512685008506	0.0777457302545886	0.0874154860465592	4.72368222566937	0.524312049770184	0.333333333333333	0.556042306353119	TRUE	0.39838545937943	LGMA
655950	MHNA-(LGMA+LAMN+GCA)/3	MHNA	Epithelial	Epithelial	HBEGF	EGFR	-1.92	-1.96	-1.94	0.146	0.953	0.121	0.918	-0.000174108935100699	down	-0.503157805060106	HBEGF_EGFR	HBEGF_EGFR_Epithelial_Epithelial	0.176723834226832	0.0596733000581355	0.0105456943872419	0.184669421487603	0.0586103458830732	0.0108235386674155	0.197703809143393	0.197703809143393	0.197703809143393	-1.60444251689388	-0.835647144215563	0.0969065151272611	0.749419721466304	0.0872018568913078	0.0991876100528254	-1.79774067417976	-0.91721462968355	0.0759522098454905	0.826221703197988	0.0611749910168883	0.0671263025512037	0.00640216527627659	0.246608424992458	0.556042306353119	0.120937757596636	-0.000174108935100699	-0.503157805060106	0.39887224393156	0.0240702416604053	0.348074681386451	0.354810169445334	6.12032311739731	0.774512685008506	0.0777457302545886	0.0874154860465592	4.72368222566937	0.524312049770184	0.333333333333333	0.556042306353119	TRUE	0.39838545937943	LGMA
655951	GCA-(LGMA+LAMN+MHNA)/3	GCA	CD8..T.cells	Macrophages	PDGFD	PDGFRB	-0.0295	-1.27	-0.64975	0.916	1	0.364	1	0.00614346292135663	up	1.14031491236642	PDGFD_PDGFRB	PDGFD_PDGFRB_CD8..T.cells_Macrophages	0.128466973834405	0.0151844022815937	0.00195069421060057	0.132543859649123	0.0169491525423729	0.00224650609574784	0.299850372260767	0.0811229763135111	0.190486674287139	-0.00112408352679841	-0.0381045263321496	0.46150152072995	0.0886025292140227	0.435849207619657	0.417540419401313	-0.557401242765699	-0.438898616350944	0.125718648939993	0.585609054976644	0.138474667624865	0.178022817103845	0.00614346292135663	1.14031491236642	0.719489232135728	0.118405031122631	0.0108108886075895	-0.893312698584633	0.327888544868946	0.194955452020973	0.157853530514709	0.219796966905482	5.76032842864222	0.612658230975463	0.0492266700462252	0.0454915254237288	1.86299235962515	0.267580840305619	0	0.719489232135728	TRUE	0.398385455728066	LAMN
655952	GCA-(LGMA+LAMN+MHNA)/3	GCA	CD8..T.cells	Macrophages	PDGFD	PDGFRB	-0.0295	-1.27	-0.64975	0.916	1	0.364	1	0.0108108886075895	down	-0.893312698584633	PDGFD_PDGFRB	PDGFD_PDGFRB_CD8..T.cells_Macrophages	0.128466973834405	0.0151844022815937	0.00195069421060057	0.132543859649123	0.0169491525423729	0.00224650609574784	0.299850372260767	0.0811229763135111	0.190486674287139	-0.00112408352679841	-0.0381045263321496	0.46150152072995	0.0886025292140227	0.435849207619657	0.417540419401313	-0.557401242765699	-0.438898616350944	0.125718648939993	0.585609054976644	0.138474667624865	0.178022817103845	0.00614346292135663	1.14031491236642	0.719489232135728	0.118405031122631	0.0108108886075895	-0.893312698584633	0.327888544868946	0.194955452020973	0.157853530514709	0.219796966905482	5.76032842864222	0.612658230975463	0.0492266700462252	0.0454915254237288	1.86299235962515	0.267580840305619	0	0.719489232135728	TRUE	0.398385455728066	LAMN
655953	LAMN-(LGMA+MHNA+GCA)/3	LAMN	C1Qhi.monocytes	CD4..T.cells	HSPG2	ITGB1	0.232	-0.133	0.0495	0.827	0.958	0.686	1	0.00076371021925583	up	-0.54803678592158	HSPG2_ITGB1	HSPG2_ITGB1_C1Qhi.monocytes_CD4..T.cells	0.00457955255026914	0.479793361509575	0.00219723891230338	0.0066068977537637	0.490264656007752	0.00323912845452735	0.637645667210595	0.372192634222999	0.504919150716797	0.0191387217838092	0.0824944904474534	0.576416680006403	0.160617096206179	0.554125980470626	0.539138786617576	-0.021768892611002	-0.163675884293248	0.409337944664032	0.29603844771829	0.364085519223859	0.315262306863097	0.00076371021925583	-0.54803678592158	0.410712358941175	0.0657366195945443	0.00369783741398158	0.0117807203229612	0.492558730832537	0.0843031514809491	0.00414787499007942	0.00919109712699178	1.39701831577412	0.137864077683904	0.298328797333422	0.456397815321141	7.73258465083951	0.640617911129281	0	0.492558730832537	TRUE	0.398385196131141	MHNA
655954	LAMN-(LGMA+MHNA+GCA)/3	LAMN	C1Qhi.monocytes	CD4..T.cells	HSPG2	ITGB1	0.232	-0.133	0.0495	0.827	0.958	0.686	1	0.00369783741398158	down	0.0117807203229612	HSPG2_ITGB1	HSPG2_ITGB1_C1Qhi.monocytes_CD4..T.cells	0.00457955255026914	0.479793361509575	0.00219723891230338	0.0066068977537637	0.490264656007752	0.00323912845452735	0.637645667210595	0.372192634222999	0.504919150716797	0.0191387217838092	0.0824944904474534	0.576416680006403	0.160617096206179	0.554125980470626	0.539138786617576	-0.021768892611002	-0.163675884293248	0.409337944664032	0.29603844771829	0.364085519223859	0.315262306863097	0.00076371021925583	-0.54803678592158	0.410712358941175	0.0657366195945443	0.00369783741398158	0.0117807203229612	0.492558730832537	0.0843031514809491	0.00414787499007942	0.00919109712699178	1.39701831577412	0.137864077683904	0.298328797333422	0.456397815321141	7.73258465083951	0.640617911129281	0	0.492558730832537	TRUE	0.398385196131141	MHNA
655955	LGMA-(LAMN+MHNA+GCA)/3	LGMA	Tregs	CD8..T.cells	GDF11	ACVR2A	-0.566	0.00437	-0.280815	0.534	1	0.993	1	0.0168047639829569	up	-1.61137018560503	GDF11_ACVR2A	GDF11_ACVR2A_Tregs_CD8..T.cells	0.0459363966395116	0.0410897130417657	0.00188751335609026	0.0417869978179951	0.0458332724606208	0.00191523485630354	0.204322685818432	0.272401410357726	0.238362048088079	-0.154211648521837	-0.272458742971444	0.264847126620778	0.401692812550024	0.251480710741156	0.261945733952297	1.33317840751843e-05	0.00305075150461883	0.474667624865253	0.0218065037729069	0.475296442687747	0.47554347826087	0.0168047639829569	-1.61137018560503	0.216242946762112	0.222780422117448	0.00251954085283695	-1.30030326572605	0.25384181004958	0.0659732925132227	0.289192473915884	0.414254555464091	3.38484215034336	0.658327042099666	0.0910712266490195	0.112141864362182	3.81573721966114	0.41544445130292	0.25	0.25384181004958	TRUE	0.398384597327594	LAMN
655956	LGMA-(LAMN+MHNA+GCA)/3	LGMA	Tregs	CD8..T.cells	GDF11	ACVR2A	-0.566	0.00437	-0.280815	0.534	1	0.993	1	0.00251954085283695	down	-1.30030326572605	GDF11_ACVR2A	GDF11_ACVR2A_Tregs_CD8..T.cells	0.0459363966395116	0.0410897130417657	0.00188751335609026	0.0417869978179951	0.0458332724606208	0.00191523485630354	0.204322685818432	0.272401410357726	0.238362048088079	-0.154211648521837	-0.272458742971444	0.264847126620778	0.401692812550024	0.251480710741156	0.261945733952297	1.33317840751843e-05	0.00305075150461883	0.474667624865253	0.0218065037729069	0.475296442687747	0.47554347826087	0.0168047639829569	-1.61137018560503	0.216242946762112	0.222780422117448	0.00251954085283695	-1.30030326572605	0.25384181004958	0.0659732925132227	0.289192473915884	0.414254555464091	3.38484215034336	0.658327042099666	0.0910712266490195	0.112141864362182	3.81573721966114	0.41544445130292	0.25	0.25384181004958	TRUE	0.398384597327594	LAMN
655957	MHNA-(LGMA+LAMN+GCA)/3	MHNA	B.cells	Fibroblasts	PLA2G2A	EGFR	-0.729	-0.231	-0.48	0.689	1	0.717	1	-0.00150040908548255	up	-0.381216806024161	PLA2G2A_EGFR	PLA2G2A_EGFR_B.cells_Fibroblasts	0.00707157275867643	0.0932605055934482	0.00065949845081502	0.00595228289816874	0.0989387639051782	0.000588911512358747	0.714769094866929	0.310731215249496	0.512750155058213	-0.117938187229341	-0.161780778092374	0.228749799903954	0.275012005762766	0.270209700656315	0.321494317272291	-0.0333750750407382	-0.1444808443322	0.363389328063241	0.26702299676608	0.341672655407833	0.328871721164211	-0.00150040908548255	-0.381216806024161	0.441221495059754	0.0435706253762448	0.0167550080072833	3.61387750843533	1.001	0.28742357411909	0.00923930289630546	0.0112348188018879	1.18059767013242	0.1166835220389	0.120942178473596	0.146875975357125	4.07256805810079	0.452178516355701	0	1.001	TRUE	0.3983844766539	LGMA
655958	MHNA-(LGMA+LAMN+GCA)/3	MHNA	B.cells	Fibroblasts	PLA2G2A	EGFR	-0.729	-0.231	-0.48	0.689	1	0.717	1	0.0167550080072833	down	3.61387750843533	PLA2G2A_EGFR	PLA2G2A_EGFR_B.cells_Fibroblasts	0.00707157275867643	0.0932605055934482	0.00065949845081502	0.00595228289816874	0.0989387639051782	0.000588911512358747	0.714769094866929	0.310731215249496	0.512750155058213	-0.117938187229341	-0.161780778092374	0.228749799903954	0.275012005762766	0.270209700656315	0.321494317272291	-0.0333750750407382	-0.1444808443322	0.363389328063241	0.26702299676608	0.341672655407833	0.328871721164211	-0.00150040908548255	-0.381216806024161	0.441221495059754	0.0435706253762448	0.0167550080072833	3.61387750843533	1.001	0.28742357411909	0.00923930289630546	0.0112348188018879	1.18059767013242	0.1166835220389	0.120942178473596	0.146875975357125	4.07256805810079	0.452178516355701	0	1.001	TRUE	0.3983844766539	LGMA
655959	MHNA-(LGMA+LAMN+GCA)/3	MHNA	Fibroblasts	SPP1..macrophages	TNC	ITGA5	-1.26	0.918	-0.171	0.0991	1	0.491	0.973	-0.00455022635130225	up	0.218820415130212	TNC_ITGA5	TNC_ITGA5_Fibroblasts_SPP1..macrophages	0.0476441327052004	0.0502829342471803	0.00239568679207952	0.0386992216654228	0.0409017713365539	0.00158286671546174	0.310731215249496	0.718445157367712	0.514588186308604	-1.26494719534855	-1.00392634551472	0.148511285417	0.801984952777333	0.10248919481351	0.0754161997758924	0.283587190231115	0.308918507877032	0.802663492633848	0.468199784405318	0.748113546532519	0.701423823212361	-0.00455022635130225	0.218820415130212	0.550960252177876	0.0137125557332051	0.0134411387696135	0.109558008851049	0.510348059479263	0.235872243353119	0.0897478017183282	0.115283638980702	3.64432589819789	0.407769418338003	0.0884092189014216	0.0649564981776673	3.78907448727636	0.368377415764384	0	0.550960252177876	TRUE	0.398384452145421	LGMA
655960	MHNA-(LGMA+LAMN+GCA)/3	MHNA	Fibroblasts	SPP1..macrophages	TNC	ITGA5	-1.26	0.918	-0.171	0.0991	1	0.491	0.973	0.0134411387696135	down	0.109558008851049	TNC_ITGA5	TNC_ITGA5_Fibroblasts_SPP1..macrophages	0.0476441327052004	0.0502829342471803	0.00239568679207952	0.0386992216654228	0.0409017713365539	0.00158286671546174	0.310731215249496	0.718445157367712	0.514588186308604	-1.26494719534855	-1.00392634551472	0.148511285417	0.801984952777333	0.10248919481351	0.0754161997758924	0.283587190231115	0.308918507877032	0.802663492633848	0.468199784405318	0.748113546532519	0.701423823212361	-0.00455022635130225	0.218820415130212	0.550960252177876	0.0137125557332051	0.0134411387696135	0.109558008851049	0.510348059479263	0.235872243353119	0.0897478017183282	0.115283638980702	3.64432589819789	0.407769418338003	0.0884092189014216	0.0649564981776673	3.78907448727636	0.368377415764384	0	0.550960252177876	TRUE	0.398384452145421	LGMA
655961	LAMN-(LGMA+MHNA+GCA)/3	LAMN	Macrophages	CD8..T.cells	ICAM4	ITGA4	-5.7	0.469	-2.6155	0.11	1	0.0886	1	0.0105632431462852	up	-0.670127816830356	ICAM4_ITGA4	ICAM4_ITGA4_Macrophages_CD8..T.cells	0	0.593574841328862	0	0	0.569856362846684	0	0.202118009648158	0.523461688274655	0.362789848961406	-5.46406169459812	-0.958607314841775	0.0161277413158316	0.789098767408356	0.0256523131102929	0.0814991195773972	0.493653584434973	1.05256627811295	0.683659719726913	0.86498383039885	0.802416457060726	0.915446460653971	0.0105632431462852	-0.670127816830356	0.388383547469407	0.161675199221499	0.0166984243269452	-0.283520324488038	0.438832477886227	0.286543345053952	0.001	0.001	0	0.001	0.725521538311979	0.921099259803463	8.13981386081051	0.9029143043571	0	0.438832477886227	TRUE	0.398384236887342	LGMA
655962	LAMN-(LGMA+MHNA+GCA)/3	LAMN	Macrophages	CD8..T.cells	ICAM4	ITGA4	-5.7	0.469	-2.6155	0.11	1	0.0886	1	0.0166984243269452	down	-0.283520324488038	ICAM4_ITGA4	ICAM4_ITGA4_Macrophages_CD8..T.cells	0	0.593574841328862	0	0	0.569856362846684	0	0.202118009648158	0.523461688274655	0.362789848961406	-5.46406169459812	-0.958607314841775	0.0161277413158316	0.789098767408356	0.0256523131102929	0.0814991195773972	0.493653584434973	1.05256627811295	0.683659719726913	0.86498383039885	0.802416457060726	0.915446460653971	0.0105632431462852	-0.670127816830356	0.388383547469407	0.161675199221499	0.0166984243269452	-0.283520324488038	0.438832477886227	0.286543345053952	0.001	0.001	0	0.001	0.725521538311979	0.921099259803463	8.13981386081051	0.9029143043571	0	0.438832477886227	TRUE	0.398384236887342	LGMA
655963	GCA-(LGMA+LAMN+MHNA)/3	GCA	Fibroblasts	Epithelial	ICAM1	ITGB2	0.165	-4.56	-2.1975	0.767	1	0.0103	0.223	0.00537637602175703	up	0.162237440992062	ICAM1_ITGB2	ICAM1_ITGB2_Fibroblasts_Epithelial	0.204736170712525	0.000297488060326157	6.0906566303874e-05	0.150412039946924	0.000429184549356223	6.45545235823707e-05	0.570070300444639	0.635265500900704	0.602667900672671	0.0190087649484181	0.115204636051019	0.549223627341124	0.209360493036658	0.553625740355371	0.562790139266848	-9.06146225534441	-1.98716277529483	0.0234908372260151	0.969749371182178	0.00579410707869206	0.00882590729428674	0.00537637602175703	0.162237440992062	0.540611985375324	0.110895160178166	0.0114774389151563	1.44655353281112	0.753597316366713	0.205324465676351	0.405338751862393	0.318100869579078	6.98379825551848	0.819710159298532	0.00123115894133917	0.00146441781332182	0.438663932393222	0.0456404724553713	0	0.753597316366713	TRUE	0.398384218851773	LAMN
655964	GCA-(LGMA+LAMN+MHNA)/3	GCA	Fibroblasts	Epithelial	ICAM1	ITGB2	0.165	-4.56	-2.1975	0.767	1	0.0103	0.223	0.0114774389151563	down	1.44655353281112	ICAM1_ITGB2	ICAM1_ITGB2_Fibroblasts_Epithelial	0.204736170712525	0.000297488060326157	6.0906566303874e-05	0.150412039946924	0.000429184549356223	6.45545235823707e-05	0.570070300444639	0.635265500900704	0.602667900672671	0.0190087649484181	0.115204636051019	0.549223627341124	0.209360493036658	0.553625740355371	0.562790139266848	-9.06146225534441	-1.98716277529483	0.0234908372260151	0.969749371182178	0.00579410707869206	0.00882590729428674	0.00537637602175703	0.162237440992062	0.540611985375324	0.110895160178166	0.0114774389151563	1.44655353281112	0.753597316366713	0.205324465676351	0.405338751862393	0.318100869579078	6.98379825551848	0.819710159298532	0.00123115894133917	0.00146441781332182	0.438663932393222	0.0456404724553713	0	0.753597316366713	TRUE	0.398384218851773	LAMN
655965	GCA-(LGMA+LAMN+MHNA)/3	GCA	Epithelial	B.cells	CLCF1	IL6ST	-1.68	-0.118	-0.899	0.187	0.578	0.838	1	0.00480552640045247	up	0.295351865449022	CLCF1_IL6ST	CLCF1_IL6ST_Epithelial_B.cells	0.0126659037172861	0.183702507302804	0.00232675827012135	0.0177709227467811	0.184011799410029	0.00327005947181182	0.635265500900704	0.0711544356316257	0.353209968266165	-1.22330610101868	-0.728158393463501	0.110593084680647	0.707179446134144	0.104850328157516	0.119157195453818	-0.00905720580162737	-0.0767559813697235	0.416389687387711	0.156351060007186	0.397412863816026	0.383197089471793	0.00480552640045247	0.295351865449022	0.56495682762744	0.105306475262634	0.00992472872138424	-0.645365463626535	0.372999377007122	0.181170140009861	0.142379509189846	0.187466319030697	2.72664505078191	0.567425698250779	0.149276823399881	0.180622287858433	6.09097697429874	0.544056447600908	0	0.56495682762744	TRUE	0.398383182177475	LGMA
655966	GCA-(LGMA+LAMN+MHNA)/3	GCA	Epithelial	B.cells	CLCF1	IL6ST	-1.68	-0.118	-0.899	0.187	0.578	0.838	1	0.00992472872138424	down	-0.645365463626535	CLCF1_IL6ST	CLCF1_IL6ST_Epithelial_B.cells	0.0126659037172861	0.183702507302804	0.00232675827012135	0.0177709227467811	0.184011799410029	0.00327005947181182	0.635265500900704	0.0711544356316257	0.353209968266165	-1.22330610101868	-0.728158393463501	0.110593084680647	0.707179446134144	0.104850328157516	0.119157195453818	-0.00905720580162737	-0.0767559813697235	0.416389687387711	0.156351060007186	0.397412863816026	0.383197089471793	0.00480552640045247	0.295351865449022	0.56495682762744	0.105306475262634	0.00992472872138424	-0.645365463626535	0.372999377007122	0.181170140009861	0.142379509189846	0.187466319030697	2.72664505078191	0.567425698250779	0.149276823399881	0.180622287858433	6.09097697429874	0.544056447600908	0	0.56495682762744	TRUE	0.398383182177475	LGMA
655967	GCA-(LGMA+LAMN+MHNA)/3	GCA	Fibroblasts	B.cells	TFPI	F3	0.669	-3.24	-1.2855	0.211	1	0.0637	0.852	0.00353632118270754	up	-0.426859521568921	TFPI_F3	TFPI_F3_Fibroblasts_B.cells	0.27092461691632	0.00462098120373297	0.00125193756239887	0.270357566869195	0.00666666666666667	0.00180238377912797	0.570070300444639	0.0711544356316257	0.320612368038132	0.452055037405844	0.675717544702307	0.71994557387546	0.683348007043381	0.766808067872579	0.814270850008004	-3.87458823923346	-1.19586056766465	0.040603665109594	0.894448436938555	0.0272637441609774	0.0376616960114984	0.00353632118270754	-0.426859521568921	0.43287405476973	0.0928808069422891	0.0114034460626236	0.010591902061116	0.492342440535685	0.204173415426127	0.43083709874286	0.51394443671206	7.00950306954281	0.815631716943729	0.00552405558933359	0.011186216059154	0.884937590791839	0.0768832569770007	0	0.492342440535685	TRUE	0.398381510356126	LGMA
655968	GCA-(LGMA+LAMN+MHNA)/3	GCA	Fibroblasts	B.cells	TFPI	F3	0.669	-3.24	-1.2855	0.211	1	0.0637	0.852	0.0114034460626236	down	0.010591902061116	TFPI_F3	TFPI_F3_Fibroblasts_B.cells	0.27092461691632	0.00462098120373297	0.00125193756239887	0.270357566869195	0.00666666666666667	0.00180238377912797	0.570070300444639	0.0711544356316257	0.320612368038132	0.452055037405844	0.675717544702307	0.71994557387546	0.683348007043381	0.766808067872579	0.814270850008004	-3.87458823923346	-1.19586056766465	0.040603665109594	0.894448436938555	0.0272637441609774	0.0376616960114984	0.00353632118270754	-0.426859521568921	0.43287405476973	0.0928808069422891	0.0114034460626236	0.010591902061116	0.492342440535685	0.204173415426127	0.43083709874286	0.51394443671206	7.00950306954281	0.815631716943729	0.00552405558933359	0.011186216059154	0.884937590791839	0.0768832569770007	0	0.492342440535685	TRUE	0.398381510356126	LGMA
655969	GCA-(LGMA+LAMN+MHNA)/3	GCA	Macrophages	Fibroblasts	THBS1	ITGA4	-1.95	-1.25	-1.6	0.000907	0.239	0.0663	1	-0.00161903702668778	up	-1.35550154832136	THBS1_ITGA4	THBS1_ITGA4_Macrophages_Fibroblasts	0.259707339045432	0.0440528080730506	0.0114408375621311	0.192796610169492	0.0444688874921433	0.00857345076649373	0.0811229763135111	0.570070300444639	0.325596638379075	-5.93266579023281	-3.0423927129399	0.0949455738754602	0.979710260925244	0.0231311029294061	0.00464222826956939	-1.47310808949403	-1.17848647159523	0.128166546891843	0.891012396694215	0.0720445562342795	0.0391888250089831	-0.00161903702668778	-1.35550154832136	0.263037887560948	0.0424092438830607	0.0341646692848017	0.502162282471246	0.581777391962056	0.558252367494165	0.272744602563	0.284554052992998	7.09360884940302	0.727849009338644	0.0547711608541132	0.0708791644291206	4.48536379171824	0.497990942688862	0.5	0.581777391962056	TRUE	0.398379805638634	LGMA
655970	GCA-(LGMA+LAMN+MHNA)/3	GCA	Macrophages	Fibroblasts	THBS1	ITGA4	-1.95	-1.25	-1.6	0.000907	0.239	0.0663	1	0.0341646692848017	down	0.502162282471246	THBS1_ITGA4	THBS1_ITGA4_Macrophages_Fibroblasts	0.259707339045432	0.0440528080730506	0.0114408375621311	0.192796610169492	0.0444688874921433	0.00857345076649373	0.0811229763135111	0.570070300444639	0.325596638379075	-5.93266579023281	-3.0423927129399	0.0949455738754602	0.979710260925244	0.0231311029294061	0.00464222826956939	-1.47310808949403	-1.17848647159523	0.128166546891843	0.891012396694215	0.0720445562342795	0.0391888250089831	-0.00161903702668778	-1.35550154832136	0.263037887560948	0.0424092438830607	0.0341646692848017	0.502162282471246	0.581777391962056	0.558252367494165	0.272744602563	0.284554052992998	7.09360884940302	0.727849009338644	0.0547711608541132	0.0708791644291206	4.48536379171824	0.497990942688862	0.5	0.581777391962056	TRUE	0.398379805638634	LGMA
655971	MHNA-(LGMA+LAMN+GCA)/3	MHNA	CD4..T.cells	Fibroblasts	HLA.B	CD8A	0.187	-1.99	-0.9015	0.607	1	0.0644	0.983	-0.00207800663456122	up	-0.742380434026258	HLA.B_CD8A	HLA.B_CD8A_CD4..T.cells_Fibroblasts	2.35484125749315	0.00653085749240574	0.0153791326699253	0.997940511928444	0.00616270391299712	0.00615001189779977	0.415346021722053	0.310731215249496	0.363038618485774	0.0405437147689268	0.216811308924742	0.558488074275652	0.341603969905555	0.585441011685609	0.631663198335201	-2.37031712395397	-1.19111413264019	0.0743577075098814	0.893909450233561	0.0483740567732663	0.0379087315846209	-0.00207800663456122	-0.742380434026258	0.375169513189407	0.0379158774543542	0.00755736991478629	-0.201737180101187	0.45371187631465	0.144342948552396	0.834322908121959	0.996429697457557	11.4126513753194	0.890779890669626	0.00977891594429288	0.0112204763808837	1.65462719990832	0.195388051780383	0	0.45371187631465	TRUE	0.398379759021334	LGMA
655972	MHNA-(LGMA+LAMN+GCA)/3	MHNA	CD4..T.cells	Fibroblasts	HLA.B	CD8A	0.187	-1.99	-0.9015	0.607	1	0.0644	0.983	0.00755736991478629	down	-0.201737180101187	HLA.B_CD8A	HLA.B_CD8A_CD4..T.cells_Fibroblasts	2.35484125749315	0.00653085749240574	0.0153791326699253	0.997940511928444	0.00616270391299712	0.00615001189779977	0.415346021722053	0.310731215249496	0.363038618485774	0.0405437147689268	0.216811308924742	0.558488074275652	0.341603969905555	0.585441011685609	0.631663198335201	-2.37031712395397	-1.19111413264019	0.0743577075098814	0.893909450233561	0.0483740567732663	0.0379087315846209	-0.00207800663456122	-0.742380434026258	0.375169513189407	0.0379158774543542	0.00755736991478629	-0.201737180101187	0.45371187631465	0.144342948552396	0.834322908121959	0.996429697457557	11.4126513753194	0.890779890669626	0.00977891594429288	0.0112204763808837	1.65462719990832	0.195388051780383	0	0.45371187631465	TRUE	0.398379759021334	LGMA
655973	MHNA-(LGMA+LAMN+GCA)/3	MHNA	Fibroblasts	Epithelial	PTN	SDC2	0.118	-0.942	-0.412	0.881	1	0.607	1	0.00652178775910087	up	0.284269003453976	PTN_SDC2	PTN_SDC2_Fibroblasts_Epithelial	0.137513139264508	0.00561862415171467	0.000772634645449669	0.103482247574368	0.0066934496479951	0.000692653213600397	0.310731215249496	0.197703809143393	0.254217512196444	0.00649284280737835	0.0550240915879521	0.529053945894029	0.117596446294221	0.523131102929406	0.519589402913398	-0.204236253007107	-0.216811308924742	0.168837585339562	0.365253323751347	0.220400646784046	0.283080309019044	0.00652178775910087	0.284269003453976	0.562929920866042	0.122108875769213	0.000418223935732147	-0.0833860271116473	0.475244356790882	0.0332847113808018	0.747574475219548	0.599450041606373	4.21682239962966	0.663442083733018	0.0146126402412383	0.0196414362389083	1.63445317707038	0.21443189678096	0	0.562929920866042	TRUE	0.398379004175098	GCA
655974	MHNA-(LGMA+LAMN+GCA)/3	MHNA	Fibroblasts	Epithelial	PTN	SDC2	0.118	-0.942	-0.412	0.881	1	0.607	1	0.000418223935732147	down	-0.0833860271116473	PTN_SDC2	PTN_SDC2_Fibroblasts_Epithelial	0.137513139264508	0.00561862415171467	0.000772634645449669	0.103482247574368	0.0066934496479951	0.000692653213600397	0.310731215249496	0.197703809143393	0.254217512196444	0.00649284280737835	0.0550240915879521	0.529053945894029	0.117596446294221	0.523131102929406	0.519589402913398	-0.204236253007107	-0.216811308924742	0.168837585339562	0.365253323751347	0.220400646784046	0.283080309019044	0.00652178775910087	0.284269003453976	0.562929920866042	0.122108875769213	0.000418223935732147	-0.0833860271116473	0.475244356790882	0.0332847113808018	0.747574475219548	0.599450041606373	4.21682239962966	0.663442083733018	0.0146126402412383	0.0196414362389083	1.63445317707038	0.21443189678096	0	0.562929920866042	TRUE	0.398379004175098	GCA
655975	LAMN-(LGMA+MHNA+GCA)/3	LAMN	Macrophages	Fibroblasts	B2M	KLRC1	-0.163	-0.505	-0.334	0.731	1	0.74	1	0.0207313119270881	up	1.27619557405564	B2M_KLRC1	B2M_KLRC1_Macrophages_Fibroblasts	2.63376501169269	0.00396406962218596	0.0104404278748273	0.975872093023256	0.00442477876106195	0.00431801811072237	0.202118009648158	0.20634857114243	0.204233290395294	-0.0221814675558687	-0.13608262304214	0.400052024971987	0.239474947975028	0.365255322554826	0.339022730910837	-0.066037981535857	-0.130768280269024	0.263564498742364	0.245643190801294	0.300170679123248	0.339045095220985	0.0207313119270881	1.27619557405564	0.744339982063334	0.261221788190932	7.24264517658335e-06	-0.56535598492497	0.387556079620802	0.0268913895782332	0.557883110436773	0.858099722050031	12.0771178125803	0.562957075737192	0.0399018992759285	0.051654773541753	1.17275922087749	0.212940960469981	0	0.744339982063334	TRUE	0.39837821694429	LGMA
655976	LAMN-(LGMA+MHNA+GCA)/3	LAMN	Macrophages	Fibroblasts	B2M	KLRC1	-0.163	-0.505	-0.334	0.731	1	0.74	1	7.24264517658335e-06	down	-0.56535598492497	B2M_KLRC1	B2M_KLRC1_Macrophages_Fibroblasts	2.63376501169269	0.00396406962218596	0.0104404278748273	0.975872093023256	0.00442477876106195	0.00431801811072237	0.202118009648158	0.20634857114243	0.204233290395294	-0.0221814675558687	-0.13608262304214	0.400052024971987	0.239474947975028	0.365255322554826	0.339022730910837	-0.066037981535857	-0.130768280269024	0.263564498742364	0.245643190801294	0.300170679123248	0.339045095220985	0.0207313119270881	1.27619557405564	0.744339982063334	0.261221788190932	7.24264517658335e-06	-0.56535598492497	0.387556079620802	0.0268913895782332	0.557883110436773	0.858099722050031	12.0771178125803	0.562957075737192	0.0399018992759285	0.051654773541753	1.17275922087749	0.212940960469981	0	0.744339982063334	TRUE	0.39837821694429	LGMA
655977	MHNA-(LGMA+LAMN+GCA)/3	MHNA	Macrophages	NK.cells	MDK	NOTCH2	-1.41	0.276	-0.567	0.223	0.867	0.621	1	0.00437445669790012	up	0.378933001692866	MDK_NOTCH2	MDK_NOTCH2_Macrophages_NK.cells	0.0117482572976262	0.0853123672874218	0.00100227164156222	0.0112994350282486	0.0953677822951454	0.00107760205983215	0.0345408446629282	0.220650162690461	0.127595503676695	-0.918890143102093	-0.651695136951839	0.131863294381303	0.671922522810949	0.123499279654234	0.136125340163278	0.0571067183512639	0.20690839982342	0.60703377650018	0.353440531800216	0.620777937477542	0.642561983471074	0.00437445669790012	0.378933001692866	0.580242696047859	0.101086252187612	0.0264785994273354	0.129694369750355	0.514011613124279	0.438686053588783	0.0230568449449497	0.0250335124748117	1.41496559420643	0.174958038618522	0.254105766669059	0.223282910896084	5.13311608177425	0.677063202263139	0	0.580242696047859	TRUE	0.398373842579534	LAMN
655978	MHNA-(LGMA+LAMN+GCA)/3	MHNA	Macrophages	NK.cells	MDK	NOTCH2	-1.41	0.276	-0.567	0.223	0.867	0.621	1	0.0264785994273354	down	0.129694369750355	MDK_NOTCH2	MDK_NOTCH2_Macrophages_NK.cells	0.0117482572976262	0.0853123672874218	0.00100227164156222	0.0112994350282486	0.0953677822951454	0.00107760205983215	0.0345408446629282	0.220650162690461	0.127595503676695	-0.918890143102093	-0.651695136951839	0.131863294381303	0.671922522810949	0.123499279654234	0.136125340163278	0.0571067183512639	0.20690839982342	0.60703377650018	0.353440531800216	0.620777937477542	0.642561983471074	0.00437445669790012	0.378933001692866	0.580242696047859	0.101086252187612	0.0264785994273354	0.129694369750355	0.514011613124279	0.438686053588783	0.0230568449449497	0.0250335124748117	1.41496559420643	0.174958038618522	0.254105766669059	0.223282910896084	5.13311608177425	0.677063202263139	0	0.580242696047859	TRUE	0.398373842579534	LAMN
655979	LAMN-(LGMA+MHNA+GCA)/3	LAMN	B.cells	Epithelial	TNC	SDC1	-5.07	-0.403	-2.7365	1	1	0.732	1	0.00230962064198624	up	0.78421338764896	TNC_SDC1	TNC_SDC1_B.cells_Epithelial	0	0.198732323880443	0	0	0.278185328185328	0	0.176990542322262	0.224577196182587	0.200783869252424	0	0	0.0239314871138146	0.0101448695373779	0.464883143909076	0.464883143909076	-0.0546020343334681	-0.135488918941608	0.297161336687028	0.253054257994969	0.311669062163133	0.335474308300395	0.00230962064198624	0.78421338764896	0.654363041038478	0.0808712644078885	0.00388932026965339	-0.68539570894963	0.365716385214432	0.0872819039062234	0.001	0.001	0	0.001	1.001	1.001	5.8713269268945	0.974958526525665	0	0.654363041038478	TRUE	0.398372128285327	LGMA
655980	LAMN-(LGMA+MHNA+GCA)/3	LAMN	B.cells	Epithelial	TNC	SDC1	-5.07	-0.403	-2.7365	1	1	0.732	1	0.00388932026965339	down	-0.68539570894963	TNC_SDC1	TNC_SDC1_B.cells_Epithelial	0	0.198732323880443	0	0	0.278185328185328	0	0.176990542322262	0.224577196182587	0.200783869252424	0	0	0.0239314871138146	0.0101448695373779	0.464883143909076	0.464883143909076	-0.0546020343334681	-0.135488918941608	0.297161336687028	0.253054257994969	0.311669062163133	0.335474308300395	0.00230962064198624	0.78421338764896	0.654363041038478	0.0808712644078885	0.00388932026965339	-0.68539570894963	0.365716385214432	0.0872819039062234	0.001	0.001	0	0.001	1.001	1.001	5.8713269268945	0.974958526525665	0	0.654363041038478	TRUE	0.398372128285327	LGMA
655981	LGMA-(LAMN+MHNA+GCA)/3	LGMA	CD8..T.cells	CD4..T.cells	COL5A2	ITGA2	1.99	-1.25	0.37	0.00247	0.445	0.0391	0.842	0.0204286254694298	up	0.48699490357075	COL5A2_ITGA2	COL5A2_ITGA2_CD8..T.cells_CD4..T.cells	0.0398179271251937	0.00907033817075863	0.00036116206428413	0.050363573729942	0.0109168277075389	0.000549810457145709	0.272401410357726	0.225262262027145	0.248831836192436	5.18853306301327	2.60730304674033	0.903273571314231	0.970285737153834	0.958580118456859	0.97740915639507	-1.75977905325517	-1.40782324260413	0.128166546891843	0.924609234638879	0.0618936399568811	0.0250404240028746	0.0204286254694298	0.48699490357075	0.600005768047102	0.258258452179278	0.0044401425545417	-0.485213898177142	0.402136908574573	0.0958506251698037	0.0233913132930455	0.0531859398846439	3.62575241744129	0.334783027333474	0.0118719874793563	0.0164632670289996	2.1038054386392	0.239301801696979	0	0.600005768047102	TRUE	0.398370081159921	LAMN
655982	LGMA-(LAMN+MHNA+GCA)/3	LGMA	CD8..T.cells	CD4..T.cells	COL5A2	ITGA2	1.99	-1.25	0.37	0.00247	0.445	0.0391	0.842	0.0044401425545417	down	-0.485213898177142	COL5A2_ITGA2	COL5A2_ITGA2_CD8..T.cells_CD4..T.cells	0.0398179271251937	0.00907033817075863	0.00036116206428413	0.050363573729942	0.0109168277075389	0.000549810457145709	0.272401410357726	0.225262262027145	0.248831836192436	5.18853306301327	2.60730304674033	0.903273571314231	0.970285737153834	0.958580118456859	0.97740915639507	-1.75977905325517	-1.40782324260413	0.128166546891843	0.924609234638879	0.0618936399568811	0.0250404240028746	0.0204286254694298	0.48699490357075	0.600005768047102	0.258258452179278	0.0044401425545417	-0.485213898177142	0.402136908574573	0.0958506251698037	0.0233913132930455	0.0531859398846439	3.62575241744129	0.334783027333474	0.0118719874793563	0.0164632670289996	2.1038054386392	0.239301801696979	0	0.600005768047102	TRUE	0.398370081159921	LAMN
655983	GCA-(LGMA+LAMN+MHNA)/3	GCA	C1Qhi.monocytes	Endothelial	COL1A1	ITGA10	-2.7	0.662	-1.019	0.00443	0.545	0.332	1	0.00133633799758716	up	-0.313419840236839	COL1A1_ITGA10	COL1A1_ITGA10_C1Qhi.monocytes_Endothelial	0.054019709778	0.105050415503748	0.0056747929575708	0.0652173913043478	0.120841608738828	0.00788097448296706	0.0295087282581602	0.391834343333059	0.21067153579561	-6.35470993919771	-2.35359627377693	0.0639907155434609	0.961721626380663	0.0208500080038418	0.00968464863134304	0.317006588587928	0.478861916295964	0.744295724038807	0.615949514911965	0.758444125044916	0.780407833273446	0.00133633799758716	-0.313419840236839	0.453620650478092	0.0713427128764514	0.0150021589419773	-0.26394436461365	0.442394073723287	0.260155841004807	0.00438460615550933	0.0307784341497887	2.67267624499571	0.001	0.907354646288644	0.849394391753288	5.08657687992875	0.937212898575135	0	0.453620650478092	TRUE	0.398367819963046	LGMA
655984	GCA-(LGMA+LAMN+MHNA)/3	GCA	C1Qhi.monocytes	Endothelial	COL1A1	ITGA10	-2.7	0.662	-1.019	0.00443	0.545	0.332	1	0.0150021589419773	down	-0.26394436461365	COL1A1_ITGA10	COL1A1_ITGA10_C1Qhi.monocytes_Endothelial	0.054019709778	0.105050415503748	0.0056747929575708	0.0652173913043478	0.120841608738828	0.00788097448296706	0.0295087282581602	0.391834343333059	0.21067153579561	-6.35470993919771	-2.35359627377693	0.0639907155434609	0.961721626380663	0.0208500080038418	0.00968464863134304	0.317006588587928	0.478861916295964	0.744295724038807	0.615949514911965	0.758444125044916	0.780407833273446	0.00133633799758716	-0.313419840236839	0.453620650478092	0.0713427128764514	0.0150021589419773	-0.26394436461365	0.442394073723287	0.260155841004807	0.00438460615550933	0.0307784341497887	2.67267624499571	0.001	0.907354646288644	0.849394391753288	5.08657687992875	0.937212898575135	0	0.453620650478092	TRUE	0.398367819963046	LGMA
655985	LAMN-(LGMA+MHNA+GCA)/3	LAMN	Epithelial	CD8..T.cells	CCL5	CCR5	-0.393	-0.453	-0.423	0.742	1	0.178	1	0.0154271383443169	up	0.775770181405728	CCL5_CCR5	CCL5_CCR5_Epithelial_CD8..T.cells	0.0213990499722968	0.0494832540240028	0.00105889462565149	0.0212355212355212	0.0650917250935865	0.00138225671048157	0.224577196182587	0.523461688274655	0.374019442228621	-0.0509312652253424	-0.129596094720973	0.313630542660477	0.229690251320634	0.320954057947815	0.343624939971186	-0.339559738954071	-0.749579997691106	0.279442148760331	0.76547340998922	0.179123248293209	0.0952883578871721	0.0154271383443169	0.775770181405728	0.652818891898127	0.209293305128	0.0193049231118076	0.379555439675429	0.559470643087488	0.327090654366021	0.0103374092583143	0.0226534670510239	2.25068258083563	0.196374070680957	0.524614194581426	0.554941215752836	4.25574006244492	0.825831778182329	0	0.652818891898127	TRUE	0.398366860981999	MHNA
655986	LAMN-(LGMA+MHNA+GCA)/3	LAMN	Epithelial	CD8..T.cells	CCL5	CCR5	-0.393	-0.453	-0.423	0.742	1	0.178	1	0.0193049231118076	down	0.379555439675429	CCL5_CCR5	CCL5_CCR5_Epithelial_CD8..T.cells	0.0213990499722968	0.0494832540240028	0.00105889462565149	0.0212355212355212	0.0650917250935865	0.00138225671048157	0.224577196182587	0.523461688274655	0.374019442228621	-0.0509312652253424	-0.129596094720973	0.313630542660477	0.229690251320634	0.320954057947815	0.343624939971186	-0.339559738954071	-0.749579997691106	0.279442148760331	0.76547340998922	0.179123248293209	0.0952883578871721	0.0154271383443169	0.775770181405728	0.652818891898127	0.209293305128	0.0193049231118076	0.379555439675429	0.559470643087488	0.327090654366021	0.0103374092583143	0.0226534670510239	2.25068258083563	0.196374070680957	0.524614194581426	0.554941215752836	4.25574006244492	0.825831778182329	0	0.652818891898127	TRUE	0.398366860981999	MHNA
655987	MHNA-(LGMA+LAMN+GCA)/3	MHNA	Fibroblasts	NK.cells	PLAU	LRP1	1.84	-2.41	-0.285	0.00506	0.551	0.0192	1	0.00289306472029636	up	-0.400165026201538	PLAU_LRP1	PLAU_LRP1_Fibroblasts_NK.cells	0.0786179890260902	0.0094583227816957	0.000743594316656572	0.0750769449479333	0.0073954753722795	0.000555229697388424	0.310731215249496	0.220650162690461	0.265690688969978	4.22436304901477	2.2958494831602	0.892168240755563	0.959060348967504	0.946294221226189	0.969465343364815	-4.13724403882445	-1.71669877129645	0.0589741286381603	0.954186130075458	0.0248832195472512	0.014103485447359	0.00289306472029636	-0.400165026201538	0.437756119815423	0.0865832505384151	0.0124622277137092	-2.48592283604632	0.038133474259941	0.220644072289593	0.560132194368001	0.474801278174782	4.11010340286103	0.701889360955101	0.00866793512864216	0.00698378257205068	1.54660461854694	0.0839985602531831	0	0.437756119815423	TRUE	0.398363570932119	LAMN
655988	MHNA-(LGMA+LAMN+GCA)/3	MHNA	Fibroblasts	NK.cells	PLAU	LRP1	1.84	-2.41	-0.285	0.00506	0.551	0.0192	1	0.0124622277137092	down	-2.48592283604632	PLAU_LRP1	PLAU_LRP1_Fibroblasts_NK.cells	0.0786179890260902	0.0094583227816957	0.000743594316656572	0.0750769449479333	0.0073954753722795	0.000555229697388424	0.310731215249496	0.220650162690461	0.265690688969978	4.22436304901477	2.2958494831602	0.892168240755563	0.959060348967504	0.946294221226189	0.969465343364815	-4.13724403882445	-1.71669877129645	0.0589741286381603	0.954186130075458	0.0248832195472512	0.014103485447359	0.00289306472029636	-0.400165026201538	0.437756119815423	0.0865832505384151	0.0124622277137092	-2.48592283604632	0.038133474259941	0.220644072289593	0.560132194368001	0.474801278174782	4.11010340286103	0.701889360955101	0.00866793512864216	0.00698378257205068	1.54660461854694	0.0839985602531831	0	0.437756119815423	TRUE	0.398363570932119	LAMN
655989	LGMA-(LAMN+MHNA+GCA)/3	LGMA	NK.cells	Tregs	SEMA4A	PLXNB2	-1.1	1.33	0.115	0.0111	0.769	0.349	1	0.0151649338414482	up	0.0248090246406653	SEMA4A_PLXNB2	SEMA4A_PLXNB2_NK.cells_Tregs	0.0545961782439969	0.028023004914156	0.00152994897122566	0.0512071747873934	0.0266627091088008	0.00136532200563979	0.260586388381787	0.204322685818432	0.232454537100109	-2.15014472333468	-1.95467702121334	0.167940611493517	0.940671522330719	0.0705538658556107	0.0171882503601729	0.608042182144291	0.45717457304082	0.866061803808839	0.600363816025871	0.821797520661157	0.771761588214157	0.0151649338414482	0.0248090246406653	0.515478171886054	0.206726292213779	0.00138507997125935	-0.535242029836506	0.393034929075372	0.0483253517066064	0.0594782985323503	0.0774424397018866	3.87417338733577	0.28304182926472	0.104202393219222	0.074746037825769	2.60343815255187	0.355994637130114	0.25	0.515478171886054	TRUE	0.398361957312588	GCA
655990	LGMA-(LAMN+MHNA+GCA)/3	LGMA	NK.cells	Tregs	SEMA4A	PLXNB2	-1.1	1.33	0.115	0.0111	0.769	0.349	1	0.00138507997125935	down	-0.535242029836506	SEMA4A_PLXNB2	SEMA4A_PLXNB2_NK.cells_Tregs	0.0545961782439969	0.028023004914156	0.00152994897122566	0.0512071747873934	0.0266627091088008	0.00136532200563979	0.260586388381787	0.204322685818432	0.232454537100109	-2.15014472333468	-1.95467702121334	0.167940611493517	0.940671522330719	0.0705538658556107	0.0171882503601729	0.608042182144291	0.45717457304082	0.866061803808839	0.600363816025871	0.821797520661157	0.771761588214157	0.0151649338414482	0.0248090246406653	0.515478171886054	0.206726292213779	0.00138507997125935	-0.535242029836506	0.393034929075372	0.0483253517066064	0.0594782985323503	0.0774424397018866	3.87417338733577	0.28304182926472	0.104202393219222	0.074746037825769	2.60343815255187	0.355994637130114	0.25	0.515478171886054	TRUE	0.398361957312588	GCA
655991	GCA-(LGMA+LAMN+MHNA)/3	GCA	CD8..T.cells	Macrophages	THBS1	LRP1	-2.03	0.188	-0.921	0.00367	1	0.755	1	0.00233771908402015	up	-0.618389410671616	THBS1_LRP1	THBS1_LRP1_CD8..T.cells_Macrophages	0.00794736803124878	0.348822013680544	0.00277221692012058	0.0109085213032581	0.394067796610169	0.00429869695425003	0.299850372260767	0.0811229763135111	0.190486674287139	-4.94372788956826	-2.43533393574791	0.0908035857211461	0.964903153513687	0.0292940611493517	0.00866415879622219	0.0229459730937126	0.122053048370812	0.568653431548688	0.232011318720805	0.569686489399928	0.577861121092346	0.00233771908402015	-0.618389410671616	0.397845807787542	0.0811463514593365	0.0157664545523472	0.617251120762828	0.602716335951598	0.272045403624019	0.00931572328687943	0.0170436193612536	1.79669478928087	0.185098934040127	0.396507008522785	0.52744248256283	6.96320221985431	0.780180601634157	0	0.602716335951598	TRUE	0.398361276400924	LGMA
655992	GCA-(LGMA+LAMN+MHNA)/3	GCA	CD8..T.cells	Macrophages	THBS1	LRP1	-2.03	0.188	-0.921	0.00367	1	0.755	1	0.0157664545523472	down	0.617251120762828	THBS1_LRP1	THBS1_LRP1_CD8..T.cells_Macrophages	0.00794736803124878	0.348822013680544	0.00277221692012058	0.0109085213032581	0.394067796610169	0.00429869695425003	0.299850372260767	0.0811229763135111	0.190486674287139	-4.94372788956826	-2.43533393574791	0.0908035857211461	0.964903153513687	0.0292940611493517	0.00866415879622219	0.0229459730937126	0.122053048370812	0.568653431548688	0.232011318720805	0.569686489399928	0.577861121092346	0.00233771908402015	-0.618389410671616	0.397845807787542	0.0811463514593365	0.0157664545523472	0.617251120762828	0.602716335951598	0.272045403624019	0.00931572328687943	0.0170436193612536	1.79669478928087	0.185098934040127	0.396507008522785	0.52744248256283	6.96320221985431	0.780180601634157	0	0.602716335951598	TRUE	0.398361276400924	LGMA
655993	MHNA-(LGMA+LAMN+GCA)/3	MHNA	Fibroblasts	Tregs	LAMA3	ITGA3	-0.764	0.379	-0.1925	0.363	1	0.842	1	0.014312920543523	up	0.547446817942714	LAMA3_ITGA3	LAMA3_ITGA3_Fibroblasts_Tregs	0.0116656041425193	0.0123257052158092	0.000143786797825016	0.00750613071756051	0.0152068042737687	0.000114144260675266	0.310731215249496	0.591672972047092	0.451202093648294	-0.33623133847241	-0.440093374963888	0.221386265407396	0.547782935809188	0.196214182807748	0.193232751720826	0.0283067173216328	0.0746879085003505	0.649793388429752	0.152780273086597	0.579186130075458	0.537796442687747	0.014312920543523	0.547446817942714	0.611061612109289	0.198384981843694	0.00759004669806541	0.848943253654302	0.644869759910407	0.144851276293286	0.0195540957282846	0.0148172555497382	2.10373690431827	0.251671875429078	0.0958564072900901	0.103208888676074	2.72150299621066	0.493339241254729	0	0.644869759910407	TRUE	0.398360963766741	LAMN
655994	MHNA-(LGMA+LAMN+GCA)/3	MHNA	Fibroblasts	Tregs	LAMA3	ITGA3	-0.764	0.379	-0.1925	0.363	1	0.842	1	0.00759004669806541	down	0.848943253654302	LAMA3_ITGA3	LAMA3_ITGA3_Fibroblasts_Tregs	0.0116656041425193	0.0123257052158092	0.000143786797825016	0.00750613071756051	0.0152068042737687	0.000114144260675266	0.310731215249496	0.591672972047092	0.451202093648294	-0.33623133847241	-0.440093374963888	0.221386265407396	0.547782935809188	0.196214182807748	0.193232751720826	0.0283067173216328	0.0746879085003505	0.649793388429752	0.152780273086597	0.579186130075458	0.537796442687747	0.014312920543523	0.547446817942714	0.611061612109289	0.198384981843694	0.00759004669806541	0.848943253654302	0.644869759910407	0.144851276293286	0.0195540957282846	0.0148172555497382	2.10373690431827	0.251671875429078	0.0958564072900901	0.103208888676074	2.72150299621066	0.493339241254729	0	0.644869759910407	TRUE	0.398360963766741	LAMN
655995	MHNA-(LGMA+LAMN+GCA)/3	MHNA	CD4..T.cells	NK.cells	APOE	LDLR	0.438	-0.0246	0.2067	0.724	1	0.955	1	0.00293110318551587	up	-0.380159724644154	APOE_LDLR	APOE_LDLR_CD4..T.cells_NK.cells	0.0149630625661695	0.0742304301940798	0.00111071457130769	0.0111748110503922	0.0803131503799429	0.000897484280357593	0.415346021722053	0.220650162690461	0.317998092206257	0.0614345080056497	0.140261433802853	0.653093484872739	0.244577397150632	0.608732191451897	0.581339042740515	-0.00049191705903984	-0.0199966284162537	0.462226015091628	0.0527084081925979	0.443900467121811	0.437679662234998	0.00293110318551587	-0.380159724644154	0.441414821061417	0.0869556515856409	0.0261204465811669	0.0628589029203388	0.501851753686625	0.433114543515988	0.00567670302061104	0.0110630544865953	2.24907394846209	0.107762611262836	0.134988055404503	0.139694921890549	4.76760761035894	0.514188805991151	0	0.501851753686625	TRUE	0.398358595165555	LGMA
655996	MHNA-(LGMA+LAMN+GCA)/3	MHNA	CD4..T.cells	NK.cells	APOE	LDLR	0.438	-0.0246	0.2067	0.724	1	0.955	1	0.0261204465811669	down	0.0628589029203388	APOE_LDLR	APOE_LDLR_CD4..T.cells_NK.cells	0.0149630625661695	0.0742304301940798	0.00111071457130769	0.0111748110503922	0.0803131503799429	0.000897484280357593	0.415346021722053	0.220650162690461	0.317998092206257	0.0614345080056497	0.140261433802853	0.653093484872739	0.244577397150632	0.608732191451897	0.581339042740515	-0.00049191705903984	-0.0199966284162537	0.462226015091628	0.0527084081925979	0.443900467121811	0.437679662234998	0.00293110318551587	-0.380159724644154	0.441414821061417	0.0869556515856409	0.0261204465811669	0.0628589029203388	0.501851753686625	0.433114543515988	0.00567670302061104	0.0110630544865953	2.24907394846209	0.107762611262836	0.134988055404503	0.139694921890549	4.76760761035894	0.514188805991151	0	0.501851753686625	TRUE	0.398358595165555	LGMA
655997	LAMN-(LGMA+MHNA+GCA)/3	LAMN	Fibroblasts	NK.cells	VSIG10	IL6ST	-1.03	-0.383	-0.7065	0.413	1	0.232	1	0.00859586457206832	up	-0.444580730240677	VSIG10_IL6ST	VSIG10_IL6ST_Fibroblasts_NK.cells	0.00940364855178252	0.299951516906923	0.00282063864756675	0.0129647838595725	0.30122194379328	0.00390527739504016	0.20634857114243	0.439766549598653	0.323057560370542	-0.395571446793907	-0.384049948343599	0.178285577076997	0.503121498319193	0.184608612133824	0.214402913398431	-0.243018101786785	-0.6345120151091	0.304594861660079	0.712338303988502	0.206836148041682	0.119430470715056	0.00859586457206832	-0.444580730240677	0.429633083467103	0.14241433164706	0.00500190368627829	0.562741100461943	0.592798934065437	0.104589513712667	0.150398836639418	0.163747705056724	2.29263016045724	0.491004658930691	0.264926571593629	0.334761083045452	7.17795519816574	0.698796161211283	0	0.592798934065437	TRUE	0.398355757387762	GCA
655998	LAMN-(LGMA+MHNA+GCA)/3	LAMN	Fibroblasts	NK.cells	VSIG10	IL6ST	-1.03	-0.383	-0.7065	0.413	1	0.232	1	0.00500190368627829	down	0.562741100461943	VSIG10_IL6ST	VSIG10_IL6ST_Fibroblasts_NK.cells	0.00940364855178252	0.299951516906923	0.00282063864756675	0.0129647838595725	0.30122194379328	0.00390527739504016	0.20634857114243	0.439766549598653	0.323057560370542	-0.395571446793907	-0.384049948343599	0.178285577076997	0.503121498319193	0.184608612133824	0.214402913398431	-0.243018101786785	-0.6345120151091	0.304594861660079	0.712338303988502	0.206836148041682	0.119430470715056	0.00859586457206832	-0.444580730240677	0.429633083467103	0.14241433164706	0.00500190368627829	0.562741100461943	0.592798934065437	0.104589513712667	0.150398836639418	0.163747705056724	2.29263016045724	0.491004658930691	0.264926571593629	0.334761083045452	7.17795519816574	0.698796161211283	0	0.592798934065437	TRUE	0.398355757387762	GCA
655999	MHNA-(LGMA+LAMN+GCA)/3	MHNA	Fibroblasts	iCAFs	BMP2	ENG	-0.85	0.5	-0.175	0.553	1	0.499	0.942	0.0338921481946446	up	0.168550289263239	BMP2_ENG	BMP2_ENG_Fibroblasts_iCAFs	0.00495286243649584	0.0550116809968211	0.000272465288377647	0.00686356043643601	NA	NA	0.310731215249496	0.001	0.155865607624748	-0.218683638391006	-0.257274868695302	0.205078437650072	0.386065311349448	0.228629742276293	0.269149191611974	0.150949727188305	0.30189945437661	0.695000898311175	0.461507366151635	0.692597915918074	0.698122529644269	0.0338921481946446	0.168550289263239	0.541766520625357	0.390067922758188	0.00171125362333721	1.54473369161508	0.771459942113895	0.0533993859003136	0.0285666772700892	0.0364542792116301	1.20752682430182	0.186485376853243	0.0559612624271712	NA	3.07638812291449	0.299316523357286	0	0.771459942113895	TRUE	0.398352249260576	LAMN
656000	MHNA-(LGMA+LAMN+GCA)/3	MHNA	Fibroblasts	iCAFs	BMP2	ENG	-0.85	0.5	-0.175	0.553	1	0.499	0.942	0.00171125362333721	down	1.54473369161508	BMP2_ENG	BMP2_ENG_Fibroblasts_iCAFs	0.00495286243649584	0.0550116809968211	0.000272465288377647	0.00686356043643601	NA	NA	0.310731215249496	0.001	0.155865607624748	-0.218683638391006	-0.257274868695302	0.205078437650072	0.386065311349448	0.228629742276293	0.269149191611974	0.150949727188305	0.30189945437661	0.695000898311175	0.461507366151635	0.692597915918074	0.698122529644269	0.0338921481946446	0.168550289263239	0.541766520625357	0.390067922758188	0.00171125362333721	1.54473369161508	0.771459942113895	0.0533993859003136	0.0285666772700892	0.0364542792116301	1.20752682430182	0.186485376853243	0.0559612624271712	NA	3.07638812291449	0.299316523357286	0	0.771459942113895	TRUE	0.398352249260576	LAMN
656001	LAMN-(LGMA+MHNA+GCA)/3	LAMN	Epithelial	Macrophages	COL4A2	ITGB1	-1.97	0.48	-0.745	0.15	1	0.35	1	0.012127211563953	up	0.0994709851405643	COL4A2_ITGB1	COL4A2_ITGB1_Epithelial_Macrophages	0.0102632951541621	0.503231768464778	0.00516481617070498	0.0125482625482625	0.550581395348837	0.00690883990302595	0.224577196182587	0.202118009648158	0.213347602915372	-1.62310021966031	-0.823908740944319	0.0937449975988474	0.745157675684328	0.086281415079238	0.101108532095406	0.218847338711868	0.455931955649724	0.68745508444125	0.599330758174632	0.725790513833992	0.771200143729788	0.012127211563953	0.0994709851405643	0.52913284273047	0.176986633928618	0.00818757774564926	-0.346063054583839	0.427453627062213	0.154146610076158	0.00903895126461625	0.0183898702631386	1.62841801246318	0.160662783873007	0.322388284167328	0.548048558910198	7.91973156070335	0.674386631443167	0	0.52913284273047	TRUE	0.398352115814416	LGMA
656002	LAMN-(LGMA+MHNA+GCA)/3	LAMN	Epithelial	Macrophages	COL4A2	ITGB1	-1.97	0.48	-0.745	0.15	1	0.35	1	0.00818757774564926	down	-0.346063054583839	COL4A2_ITGB1	COL4A2_ITGB1_Epithelial_Macrophages	0.0102632951541621	0.503231768464778	0.00516481617070498	0.0125482625482625	0.550581395348837	0.00690883990302595	0.224577196182587	0.202118009648158	0.213347602915372	-1.62310021966031	-0.823908740944319	0.0937449975988474	0.745157675684328	0.086281415079238	0.101108532095406	0.218847338711868	0.455931955649724	0.68745508444125	0.599330758174632	0.725790513833992	0.771200143729788	0.012127211563953	0.0994709851405643	0.52913284273047	0.176986633928618	0.00818757774564926	-0.346063054583839	0.427453627062213	0.154146610076158	0.00903895126461625	0.0183898702631386	1.62841801246318	0.160662783873007	0.322388284167328	0.548048558910198	7.91973156070335	0.674386631443167	0	0.52913284273047	TRUE	0.398352115814416	LGMA
656003	GCA-(LGMA+LAMN+MHNA)/3	GCA	iCAFs	CD4..T.cells	TRAF2	MAP4K2	-0.446	-0.243	-0.3445	0.781	0.971	0.413	1	0.000272518311008156	up	-0.112176366462609	TRAF2_MAP4K2	TRAF2_MAP4K2_iCAFs_CD4..T.cells	0.0051344235597033	0.0398667269645954	0.000204692662175277	0.00740740740740741	0.0558526329002699	0.000413723206668666	0.154589017934036	0.3059809126524	0.230284965293218	-0.0478776388907241	-0.1073489661227	0.297802945413799	0.197914999199616	0.325116055706739	0.359332479590203	-0.0933241374474946	-0.384049948343599	0.35853844771829	0.540828242903342	0.278206970894718	0.200660258713618	0.000272518311008156	-0.112176366462609	0.490425381770646	0.060927793056337	0.0152496700617395	0.186879155601825	0.524415654435081	0.264006182309187	0.11059491085294	0.120401283861528	1.21499738786385	0.293209724568793	0.524330982187912	0.551791634942166	3.78399715447717	0.765141894567689	0	0.524415654435081	TRUE	0.39835169805264	LGMA
656004	GCA-(LGMA+LAMN+MHNA)/3	GCA	iCAFs	CD4..T.cells	TRAF2	MAP4K2	-0.446	-0.243	-0.3445	0.781	0.971	0.413	1	0.0152496700617395	down	0.186879155601825	TRAF2_MAP4K2	TRAF2_MAP4K2_iCAFs_CD4..T.cells	0.0051344235597033	0.0398667269645954	0.000204692662175277	0.00740740740740741	0.0558526329002699	0.000413723206668666	0.154589017934036	0.3059809126524	0.230284965293218	-0.0478776388907241	-0.1073489661227	0.297802945413799	0.197914999199616	0.325116055706739	0.359332479590203	-0.0933241374474946	-0.384049948343599	0.35853844771829	0.540828242903342	0.278206970894718	0.200660258713618	0.000272518311008156	-0.112176366462609	0.490425381770646	0.060927793056337	0.0152496700617395	0.186879155601825	0.524415654435081	0.264006182309187	0.11059491085294	0.120401283861528	1.21499738786385	0.293209724568793	0.524330982187912	0.551791634942166	3.78399715447717	0.765141894567689	0	0.524415654435081	TRUE	0.39835169805264	LGMA
656005	GCA-(LGMA+LAMN+MHNA)/3	GCA	CD4..T.cells	SPP1..macrophages	BGN	TLR4	-1.86	-0.404	-1.132	0.0436	1	0.789	0.961	0.00125160107977114	up	-0.130512959900444	BGN_TLR4	BGN_TLR4_CD4..T.cells_SPP1..macrophages	0.00751099956161555	0.111673712423547	0.000838781205057241	0.00896409966735706	0.161111111111111	0.00144421605751864	0.3059809126524	0.0480350794940855	0.177007996073243	-2.53055512996043	-1.36051351073141	0.099907955818793	0.878981911317432	0.0617096206178966	0.0412798143108692	-0.0415808907033942	-0.10292299679058	0.296757096658282	0.200705174272368	0.328647143370464	0.361435501257636	0.00125160107977114	-0.130512959900444	0.48707186485085	0.0705131284873003	0.0117179466092971	1.82615516138027	0.822660983677441	0.209065860041425	0.00662025278908276	0.0125017979438594	1.98179859424969	0.19448705567953	0.464230371873593	0.502183611304081	5.05412227363778	0.774095067515845	0	0.822660983677441	TRUE	0.398351507435565	LGMA
656006	GCA-(LGMA+LAMN+MHNA)/3	GCA	CD4..T.cells	SPP1..macrophages	BGN	TLR4	-1.86	-0.404	-1.132	0.0436	1	0.789	0.961	0.0117179466092971	down	1.82615516138027	BGN_TLR4	BGN_TLR4_CD4..T.cells_SPP1..macrophages	0.00751099956161555	0.111673712423547	0.000838781205057241	0.00896409966735706	0.161111111111111	0.00144421605751864	0.3059809126524	0.0480350794940855	0.177007996073243	-2.53055512996043	-1.36051351073141	0.099907955818793	0.878981911317432	0.0617096206178966	0.0412798143108692	-0.0415808907033942	-0.10292299679058	0.296757096658282	0.200705174272368	0.328647143370464	0.361435501257636	0.00125160107977114	-0.130512959900444	0.48707186485085	0.0705131284873003	0.0117179466092971	1.82615516138027	0.822660983677441	0.209065860041425	0.00662025278908276	0.0125017979438594	1.98179859424969	0.19448705567953	0.464230371873593	0.502183611304081	5.05412227363778	0.774095067515845	0	0.822660983677441	TRUE	0.398351507435565	LGMA
656007	MHNA-(LGMA+LAMN+GCA)/3	MHNA	Macrophages	Fibroblasts	PRNP	NCAM1	-0.751	-0.631	-0.691	0.311	0.905	0.525	1	0.00113089796173313	up	1.26410250164219	PRNP_NCAM1	PRNP_NCAM1_Macrophages_Fibroblasts	0.11512043436447	0.0108485292415348	0.00124888739850114	0.110377381563822	0.0115221949745886	0.00127178971116292	0.0345408446629282	0.310731215249496	0.172636029956212	-0.380936947840845	-0.507239610973163	0.224307667680487	0.591844085160877	0.18801024491756	0.172822955018409	-0.176579479550841	-0.279840696594043	0.229810456342077	0.436713977721883	0.232348185411427	0.249281351060007	0.00113089796173313	1.26410250164219	0.742128321370289	0.0693314307689152	0.00526073421864516	-1.15449013779387	0.280370646069076	0.108615942466917	0.259204558232421	0.190476165138051	5.33841291002353	0.629979486309383	0.111174984813927	0.0922305522383654	2.09513439361354	0.380713320853754	0	0.742128321370289	TRUE	0.398351335197076	GCA
656008	MHNA-(LGMA+LAMN+GCA)/3	MHNA	Macrophages	Fibroblasts	PRNP	NCAM1	-0.751	-0.631	-0.691	0.311	0.905	0.525	1	0.00526073421864516	down	-1.15449013779387	PRNP_NCAM1	PRNP_NCAM1_Macrophages_Fibroblasts	0.11512043436447	0.0108485292415348	0.00124888739850114	0.110377381563822	0.0115221949745886	0.00127178971116292	0.0345408446629282	0.310731215249496	0.172636029956212	-0.380936947840845	-0.507239610973163	0.224307667680487	0.591844085160877	0.18801024491756	0.172822955018409	-0.176579479550841	-0.279840696594043	0.229810456342077	0.436713977721883	0.232348185411427	0.249281351060007	0.00113089796173313	1.26410250164219	0.742128321370289	0.0693314307689152	0.00526073421864516	-1.15449013779387	0.280370646069076	0.108615942466917	0.259204558232421	0.190476165138051	5.33841291002353	0.629979486309383	0.111174984813927	0.0922305522383654	2.09513439361354	0.380713320853754	0	0.742128321370289	TRUE	0.398351335197076	GCA
656009	MHNA-(LGMA+LAMN+GCA)/3	MHNA	CD4..T.cells	CD8..T.cells	COL6A1	ITGB1	-0.919	0.0172	-0.4509	0.379	1	0.956	1	0.00888072506056626	up	-0.200889225249624	COL6A1_ITGB1	COL6A1_ITGB1_CD4..T.cells_CD8..T.cells	0.0137101893566472	0.386310706388809	0.00529639293509069	0.0129551474440034	0.400767811000369	0.00519200608232026	0.415346021722053	0.223068359731449	0.319207190726751	-0.387230566039342	-0.421360790031928	0.193692972626861	0.533055866816072	0.186289418921082	0.200616295821995	0.000336124252851079	0.0195421077238999	0.48198886094143	0.0518550125763564	0.48499820337765	0.490006288178225	0.00888072506056626	-0.200889225249624	0.474200990148817	0.145203149324579	0.0193785866068019	1.51339094602631	0.765757529924286	0.328236581052766	0.0121007565654758	0.0167360081421378	1.63847758854951	0.164288899728293	0.202369003036163	0.320408163304025	7.38407231872899	0.577732472745375	0	0.765757529924286	TRUE	0.398351111124038	LGMA
656010	MHNA-(LGMA+LAMN+GCA)/3	MHNA	CD4..T.cells	CD8..T.cells	COL6A1	ITGB1	-0.919	0.0172	-0.4509	0.379	1	0.956	1	0.0193785866068019	down	1.51339094602631	COL6A1_ITGB1	COL6A1_ITGB1_CD4..T.cells_CD8..T.cells	0.0137101893566472	0.386310706388809	0.00529639293509069	0.0129551474440034	0.400767811000369	0.00519200608232026	0.415346021722053	0.223068359731449	0.319207190726751	-0.387230566039342	-0.421360790031928	0.193692972626861	0.533055866816072	0.186289418921082	0.200616295821995	0.000336124252851079	0.0195421077238999	0.48198886094143	0.0518550125763564	0.48499820337765	0.490006288178225	0.00888072506056626	-0.200889225249624	0.474200990148817	0.145203149324579	0.0193785866068019	1.51339094602631	0.765757529924286	0.328236581052766	0.0121007565654758	0.0167360081421378	1.63847758854951	0.164288899728293	0.202369003036163	0.320408163304025	7.38407231872899	0.577732472745375	0	0.765757529924286	TRUE	0.398351111124038	LGMA
656011	MHNA-(LGMA+LAMN+GCA)/3	MHNA	SPP1..macrophages	C1Qhi.monocytes	TFPI	LRP1	0.176	-1.05	-0.437	0.833	1	0.0519	0.241	0.00364379501056826	up	0.368909982232599	TFPI_LRP1	TFPI_LRP1_SPP1..macrophages_C1Qhi.monocytes	0.0150037737496077	0.288575532026646	0.00432972199220047	0.0144927536231884	0.307274715277474	0.00445325674315179	0.718445157367712	0.176248705813806	0.447346931590759	0.0139664797524054	0.0793549985932124	0.554045942052185	0.154974387706099	0.543060669121178	0.536917720505843	-1.34907427425912	-1.28483264215154	0.152398490837226	0.908237513474668	0.0773445921667266	0.0317553000359324	0.00364379501056826	0.368909982232599	0.578409620266286	0.0939329883542817	0.0668910373838818	0.529537545210852	0.586757971327636	1.001	0.0248043284959876	0.0284968347649384	1.62482302973145	0.189833981711371	0.327654799973257	0.410619498869571	6.93674382608083	0.776779968996347	0	0.586757971327636	TRUE	0.398351027045627	LGMA
656012	MHNA-(LGMA+LAMN+GCA)/3	MHNA	SPP1..macrophages	C1Qhi.monocytes	TFPI	LRP1	0.176	-1.05	-0.437	0.833	1	0.0519	0.241	0.0668910373838818	down	0.529537545210852	TFPI_LRP1	TFPI_LRP1_SPP1..macrophages_C1Qhi.monocytes	0.0150037737496077	0.288575532026646	0.00432972199220047	0.0144927536231884	0.307274715277474	0.00445325674315179	0.718445157367712	0.176248705813806	0.447346931590759	0.0139664797524054	0.0793549985932124	0.554045942052185	0.154974387706099	0.543060669121178	0.536917720505843	-1.34907427425912	-1.28483264215154	0.152398490837226	0.908237513474668	0.0773445921667266	0.0317553000359324	0.00364379501056826	0.368909982232599	0.578409620266286	0.0939329883542817	0.0668910373838818	0.529537545210852	0.586757971327636	1.001	0.0248043284959876	0.0284968347649384	1.62482302973145	0.189833981711371	0.327654799973257	0.410619498869571	6.93674382608083	0.776779968996347	0	0.586757971327636	TRUE	0.398351027045627	LGMA
656013	LAMN-(LGMA+MHNA+GCA)/3	LAMN	Epithelial	Tregs	COL14A1	ITGA2	-1.08	0.95	-0.0650000000000001	0.534	1	0.274	1	0.0051993524561578	up	0.367848297338903	COL14A1_ITGA2	COL14A1_ITGA2_Epithelial_Tregs	0.00334530492548236	0.0669929312293041	0.000224111782813892	0.00482625482625483	0.0654166666666667	0.000315717503217503	0.224577196182587	0.223854363600918	0.224215779891752	-0.294255442409159	-0.272458742971444	0.170801984952777	0.401692812550024	0.207219465343365	0.261945733952297	0.534136965320631	0.562249437179612	0.809378368666906	0.672835070068272	0.809647862019404	0.810186848724398	0.0051993524561578	0.367848297338903	0.578215452343734	0.109162078655755	0.00479692368800086	-0.00878407309366126	0.488817229363766	0.101400796556453	0.00523401135745267	0.00969554015407209	0.907235590958041	0.102469145562817	0.0812997965256076	0.0936601950597028	4.26480368294075	0.48408193469928	0	0.578215452343734	TRUE	0.398349636500731	MHNA
656014	LAMN-(LGMA+MHNA+GCA)/3	LAMN	Epithelial	Tregs	COL14A1	ITGA2	-1.08	0.95	-0.0650000000000001	0.534	1	0.274	1	0.00479692368800086	down	-0.00878407309366126	COL14A1_ITGA2	COL14A1_ITGA2_Epithelial_Tregs	0.00334530492548236	0.0669929312293041	0.000224111782813892	0.00482625482625483	0.0654166666666667	0.000315717503217503	0.224577196182587	0.223854363600918	0.224215779891752	-0.294255442409159	-0.272458742971444	0.170801984952777	0.401692812550024	0.207219465343365	0.261945733952297	0.534136965320631	0.562249437179612	0.809378368666906	0.672835070068272	0.809647862019404	0.810186848724398	0.0051993524561578	0.367848297338903	0.578215452343734	0.109162078655755	0.00479692368800086	-0.00878407309366126	0.488817229363766	0.101400796556453	0.00523401135745267	0.00969554015407209	0.907235590958041	0.102469145562817	0.0812997965256076	0.0936601950597028	4.26480368294075	0.48408193469928	0	0.578215452343734	TRUE	0.398349636500731	MHNA
656015	LAMN-(LGMA+MHNA+GCA)/3	LAMN	B.cells	SPP1..macrophages	MDK	NOTCH2	-1.72	0.274	-0.723	0.124	1	0.846	1	0.00976083453374402	up	0.192240651327139	MDK_NOTCH2	MDK_NOTCH2_B.cells_SPP1..macrophages	0.013093794546717	0.102612917241665	0.00134359245620163	0.0177014042867701	0.13968253968254	0.00247257710672345	0.176990542322262	0.117858340400099	0.14742444136118	-1.55931470152096	-0.906578314837765	0.108171922522811	0.77347126620778	0.0891427885384985	0.0889827117016168	0.0199005205273076	0.0726296369609765	0.606292669780812	0.148827703916637	0.563622888968739	0.53546083363277	0.00976083453374402	0.192240651327139	0.546099169995956	0.153819524554056	0.00704698553808713	-0.422748688629344	0.41350165552512	0.136403288917695	0.025583032933431	0.0386502824861781	2.3383782177321	0.288483801705503	0.305612855778343	0.327038532967726	5.20124758291629	0.686875039591837	0	0.546099169995956	TRUE	0.398347650929509	LGMA
656016	LAMN-(LGMA+MHNA+GCA)/3	LAMN	B.cells	SPP1..macrophages	MDK	NOTCH2	-1.72	0.274	-0.723	0.124	1	0.846	1	0.00704698553808713	down	-0.422748688629344	MDK_NOTCH2	MDK_NOTCH2_B.cells_SPP1..macrophages	0.013093794546717	0.102612917241665	0.00134359245620163	0.0177014042867701	0.13968253968254	0.00247257710672345	0.176990542322262	0.117858340400099	0.14742444136118	-1.55931470152096	-0.906578314837765	0.108171922522811	0.77347126620778	0.0891427885384985	0.0889827117016168	0.0199005205273076	0.0726296369609765	0.606292669780812	0.148827703916637	0.563622888968739	0.53546083363277	0.00976083453374402	0.192240651327139	0.546099169995956	0.153819524554056	0.00704698553808713	-0.422748688629344	0.41350165552512	0.136403288917695	0.025583032933431	0.0386502824861781	2.3383782177321	0.288483801705503	0.305612855778343	0.327038532967726	5.20124758291629	0.686875039591837	0	0.546099169995956	TRUE	0.398347650929509	LGMA
656017	LGMA-(LAMN+MHNA+GCA)/3	LGMA	Endothelial	CD4..T.cells	L1CAM	ITGA5	-1.02	-0.179	-0.5995	0.953	1	0.525	1	0.0196546448161396	up	0.304831393891874	L1CAM_ITGA5	L1CAM_ITGA5_Endothelial_CD4..T.cells	0.0110195198458999	0.0518158437159114	0.000570985718159536	0.0158978066346574	0.0664750673272594	0.0010568077663946	0.623093931583111	0.225262262027145	0.424178096805128	-0.0213252413489071	-0.0209070993616736	0.179686249399712	0.0568272770930046	0.367356331038899	0.434788698575316	-0.0500914846903337	-0.279840696594043	0.387553898670499	0.436713977721883	0.317058929213079	0.249281351060007	0.0196546448161396	0.304831393891874	0.566690506193885	0.250681090575584	0.0072632027951406	0.296416429487337	0.544344562196274	0.139766815519461	0.715400653918565	1.001	1.03247627908568	0.437624758521259	0.0913534487455191	0.109648679055501	4.26824766509805	0.435938293496251	0.25	0.566690506193885	TRUE	0.39834702855712	GCA
656018	LGMA-(LAMN+MHNA+GCA)/3	LGMA	Endothelial	CD4..T.cells	L1CAM	ITGA5	-1.02	-0.179	-0.5995	0.953	1	0.525	1	0.0072632027951406	down	0.296416429487337	L1CAM_ITGA5	L1CAM_ITGA5_Endothelial_CD4..T.cells	0.0110195198458999	0.0518158437159114	0.000570985718159536	0.0158978066346574	0.0664750673272594	0.0010568077663946	0.623093931583111	0.225262262027145	0.424178096805128	-0.0213252413489071	-0.0209070993616736	0.179686249399712	0.0568272770930046	0.367356331038899	0.434788698575316	-0.0500914846903337	-0.279840696594043	0.387553898670499	0.436713977721883	0.317058929213079	0.249281351060007	0.0196546448161396	0.304831393891874	0.566690506193885	0.250681090575584	0.0072632027951406	0.296416429487337	0.544344562196274	0.139766815519461	0.715400653918565	1.001	1.03247627908568	0.437624758521259	0.0913534487455191	0.109648679055501	4.26824766509805	0.435938293496251	0.25	0.566690506193885	TRUE	0.39834702855712	GCA
656019	LGMA-(LAMN+MHNA+GCA)/3	LGMA	C1Qhi.monocytes	NK.cells	SLAMF7	SLAMF7	-0.891	-0.198	-0.5445	0.353	0.989	0.547	1	0.0364089629848483	up	-0.641896579782138	SLAMF7_SLAMF7	SLAMF7_SLAMF7_C1Qhi.monocytes_NK.cells	0.00775301385685411	0.0923030266394073	0.000715626644564899	0.0110561608345946	0.104759395079479	0.00115823672093356	0.475378729342036	0.260586388381787	0.367982558861911	-0.40293273749945	-0.452225294612177	0.197975028013446	0.556907315511445	0.183408035857211	0.18893068672963	-0.0518785093859807	-0.262012673666569	0.37951401365433	0.417894358605821	0.314588573481854	0.257837765001797	0.0364089629848483	-0.641896579782138	0.393546661950236	0.414707835492217	-0.00146759055882384	-0.707059071216033	0.361775013176492	0.00394853671614315	0.0443606038096099	0.050937874774437	1.87026986642479	0.336228605255243	0.517226985071222	0.474171621794393	5.28895591645046	0.948996514811757	0	0.393546661950236	TRUE	0.398345550675789	MHNA
656020	LGMA-(LAMN+MHNA+GCA)/3	LGMA	C1Qhi.monocytes	NK.cells	SLAMF7	SLAMF7	-0.891	-0.198	-0.5445	0.353	0.989	0.547	1	-0.00146759055882384	down	-0.707059071216033	SLAMF7_SLAMF7	SLAMF7_SLAMF7_C1Qhi.monocytes_NK.cells	0.00775301385685411	0.0923030266394073	0.000715626644564899	0.0110561608345946	0.104759395079479	0.00115823672093356	0.475378729342036	0.260586388381787	0.367982558861911	-0.40293273749945	-0.452225294612177	0.197975028013446	0.556907315511445	0.183408035857211	0.18893068672963	-0.0518785093859807	-0.262012673666569	0.37951401365433	0.417894358605821	0.314588573481854	0.257837765001797	0.0364089629848483	-0.641896579782138	0.393546661950236	0.414707835492217	-0.00146759055882384	-0.707059071216033	0.361775013176492	0.00394853671614315	0.0443606038096099	0.050937874774437	1.87026986642479	0.336228605255243	0.517226985071222	0.474171621794393	5.28895591645046	0.948996514811757	0	0.393546661950236	TRUE	0.398345550675789	MHNA
656021	MHNA-(LGMA+LAMN+GCA)/3	MHNA	SPP1..macrophages	C1Qhi.monocytes	LAMA4	ITGA9	1.47	-1.44	0.015	0.66	1	0.0675	0.272	0.0057538070748972	up	0.97830557832217	LAMA4_ITGA9	LAMA4_ITGA9_SPP1..macrophages_C1Qhi.monocytes	0.0104149427316473	0.045554799410121	0.000474450627008092	0.00966183574879227	0.0601876176715268	0.000581522876053399	0.718445157367712	0.176248705813806	0.447346931590759	0.265270414753453	0.180456064458131	0.855330558668161	0.29978389627021	0.718704978389627	0.609172402753322	-1.68580256712332	-1.17069622716898	0.108830398850162	0.889575098814229	0.0644538268056055	0.0395706072583543	0.0057538070748972	0.97830557832217	0.689859898599806	0.114590254568379	0.0582991150351863	-0.308952482053735	0.434205421685937	0.93369349280735	0.0178452526527626	0.0161166138784912	1.46203830422699	0.180044092662747	0.15073324872142	0.229110507947793	3.74996044936979	0.514542901331494	0	0.689859898599806	TRUE	0.398345250247099	LGMA
656022	MHNA-(LGMA+LAMN+GCA)/3	MHNA	SPP1..macrophages	C1Qhi.monocytes	LAMA4	ITGA9	1.47	-1.44	0.015	0.66	1	0.0675	0.272	0.0582991150351863	down	-0.308952482053735	LAMA4_ITGA9	LAMA4_ITGA9_SPP1..macrophages_C1Qhi.monocytes	0.0104149427316473	0.045554799410121	0.000474450627008092	0.00966183574879227	0.0601876176715268	0.000581522876053399	0.718445157367712	0.176248705813806	0.447346931590759	0.265270414753453	0.180456064458131	0.855330558668161	0.29978389627021	0.718704978389627	0.609172402753322	-1.68580256712332	-1.17069622716898	0.108830398850162	0.889575098814229	0.0644538268056055	0.0395706072583543	0.0057538070748972	0.97830557832217	0.689859898599806	0.114590254568379	0.0582991150351863	-0.308952482053735	0.434205421685937	0.93369349280735	0.0178452526527626	0.0161166138784912	1.46203830422699	0.180044092662747	0.15073324872142	0.229110507947793	3.74996044936979	0.514542901331494	0	0.689859898599806	TRUE	0.398345250247099	LGMA
656023	GCA-(LGMA+LAMN+MHNA)/3	GCA	B.cells	iCAFs	CCN2	IGF2R	-2.1	-0.392	-1.246	0.134	0.852	0.459	0.886	-0.00132296389530277	up	-0.248526518180826	CCN2_IGF2R	CCN2_IGF2R_B.cells_iCAFs	0.0230385714131916	0.2503629875045	0.0057680055668424	0.0177581120943953	0.346031746031746	0.00614487053425107	0.0711544356316257	0.154589017934036	0.112871726782831	-1.8330799234339	-0.872895201635192	0.0869617416359853	0.762485993276773	0.0793981110933248	0.0936649591804066	-0.132569427269394	-0.338187314462739	0.301518145885735	0.500269493352497	0.252694933524973	0.219502335609055	-0.00132296389530277	-0.248526518180826	0.46548876841583	0.0453078346528755	0.0547134314232946	1.16897922960812	0.703096217615691	0.877913753583622	0.0278974884434251	0.028423747617268	2.81100986515906	0.295981457998782	0.710799430546743	0.957367423608847	6.51637531140741	0.840961969823832	0	0.703096217615691	TRUE	0.398338770289799	LAMN
656024	GCA-(LGMA+LAMN+MHNA)/3	GCA	B.cells	iCAFs	CCN2	IGF2R	-2.1	-0.392	-1.246	0.134	0.852	0.459	0.886	0.0547134314232946	down	1.16897922960812	CCN2_IGF2R	CCN2_IGF2R_B.cells_iCAFs	0.0230385714131916	0.2503629875045	0.0057680055668424	0.0177581120943953	0.346031746031746	0.00614487053425107	0.0711544356316257	0.154589017934036	0.112871726782831	-1.8330799234339	-0.872895201635192	0.0869617416359853	0.762485993276773	0.0793981110933248	0.0936649591804066	-0.132569427269394	-0.338187314462739	0.301518145885735	0.500269493352497	0.252694933524973	0.219502335609055	-0.00132296389530277	-0.248526518180826	0.46548876841583	0.0453078346528755	0.0547134314232946	1.16897922960812	0.703096217615691	0.877913753583622	0.0278974884434251	0.028423747617268	2.81100986515906	0.295981457998782	0.710799430546743	0.957367423608847	6.51637531140741	0.840961969823832	0	0.703096217615691	TRUE	0.398338770289799	LAMN
656025	LGMA-(LAMN+MHNA+GCA)/3	LGMA	CD4..T.cells	iCAFs	CALCB	RAMP1	-0.886	-0.419	-0.6525	0.0644	0.904	0.485	1	0.00683440233090817	up	0.556602737022599	CALCB_RAMP1	CALCB_RAMP1_CD4..T.cells_iCAFs	0.0151241040342925	0.0785236806027043	0.00118760031459086	0.0190179028627445	0.0979091520949319	0.0018620267439151	0.225262262027145	0.262803994133876	0.244033128080511	-1.05532712151921	-1.19111413264019	0.198875460220906	0.848527293100688	0.113974707859773	0.0540659516567953	-0.131674211525652	-0.314258261397736	0.291591807402084	0.474443047071506	0.253458498023715	0.23048418972332	0.00683440233090817	0.556602737022599	0.612736106865077	0.125169409185776	0.00856744161775674	0.286221916049204	0.542489800700282	0.160055861984609	0.302932227126821	0.268953735857177	2.37213250532232	0.504072025571373	0.351773798686091	0.452808655974243	4.00823019638412	0.686541355863925	0	0.612736106865077	TRUE	0.398337853236714	MHNA
656026	LGMA-(LAMN+MHNA+GCA)/3	LGMA	CD4..T.cells	iCAFs	CALCB	RAMP1	-0.886	-0.419	-0.6525	0.0644	0.904	0.485	1	0.00856744161775674	down	0.286221916049204	CALCB_RAMP1	CALCB_RAMP1_CD4..T.cells_iCAFs	0.0151241040342925	0.0785236806027043	0.00118760031459086	0.0190179028627445	0.0979091520949319	0.0018620267439151	0.225262262027145	0.262803994133876	0.244033128080511	-1.05532712151921	-1.19111413264019	0.198875460220906	0.848527293100688	0.113974707859773	0.0540659516567953	-0.131674211525652	-0.314258261397736	0.291591807402084	0.474443047071506	0.253458498023715	0.23048418972332	0.00683440233090817	0.556602737022599	0.612736106865077	0.125169409185776	0.00856744161775674	0.286221916049204	0.542489800700282	0.160055861984609	0.302932227126821	0.268953735857177	2.37213250532232	0.504072025571373	0.351773798686091	0.452808655974243	4.00823019638412	0.686541355863925	0	0.612736106865077	TRUE	0.398337853236714	MHNA
656027	GCA-(LGMA+LAMN+MHNA)/3	GCA	Epithelial	Fibroblasts	FGF14	FGFR1	-0.724	-0.0456	-0.3848	0.677	0.908	0.934	1	0.000467846019239604	up	-0.481853628747727	FGF14_FGFR1	FGF14_FGFR1_Epithelial_Fibroblasts	0.00089246418097847	0.281830930447535	0.000251524010516259	0.000858369098712446	0.323870382009917	0.000278000327905508	0.635265500900704	0.570070300444639	0.602667900672671	-0.122653803871955	-0.169411331314856	0.229930366575956	0.285977269089163	0.267288298383224	0.316071714422923	-0.00135218244390774	-0.0296531237699066	0.452075098814229	0.0717526051024075	0.434917355371901	0.427416457060726	0.000467846019239604	-0.481853628747727	0.422816370416395	0.0628400742873971	0.0322753691775063	0.216282772702271	0.529765266966544	0.528861969816357	0.00411872354495848	0.00412672516259903	1.06015589179134	0.156688207714331	0.469132727423616	0.545564972044015	6.74270129069386	0.791656070312615	0	0.529765266966544	TRUE	0.39833752062371	LGMA
656028	GCA-(LGMA+LAMN+MHNA)/3	GCA	Epithelial	Fibroblasts	FGF14	FGFR1	-0.724	-0.0456	-0.3848	0.677	0.908	0.934	1	0.0322753691775063	down	0.216282772702271	FGF14_FGFR1	FGF14_FGFR1_Epithelial_Fibroblasts	0.00089246418097847	0.281830930447535	0.000251524010516259	0.000858369098712446	0.323870382009917	0.000278000327905508	0.635265500900704	0.570070300444639	0.602667900672671	-0.122653803871955	-0.169411331314856	0.229930366575956	0.285977269089163	0.267288298383224	0.316071714422923	-0.00135218244390774	-0.0296531237699066	0.452075098814229	0.0717526051024075	0.434917355371901	0.427416457060726	0.000467846019239604	-0.481853628747727	0.422816370416395	0.0628400742873971	0.0322753691775063	0.216282772702271	0.529765266966544	0.528861969816357	0.00411872354495848	0.00412672516259903	1.06015589179134	0.156688207714331	0.469132727423616	0.545564972044015	6.74270129069386	0.791656070312615	0	0.529765266966544	TRUE	0.39833752062371	LGMA
656029	LAMN-(LGMA+MHNA+GCA)/3	LAMN	Epithelial	Macrophages	COMP	ITGA5	0.533	-0.836	-0.1515	0.6	1	0.193	1	0.0126757557907221	up	0.277172524168112	COMP_ITGA5	COMP_ITGA5_Epithelial_Macrophages	0.00440574149755583	0.153655505223919	0.000676966435692927	0.00482625482625483	0.202519379844961	0.000977410134386879	0.224577196182587	0.202118009648158	0.213347602915372	0.118245383545518	0.221848749616356	0.682707699695854	0.347166639987194	0.651712822154634	0.634744677445174	-0.597274089669501	-0.714442690992226	0.185972871002515	0.749910168882501	0.133084800574919	0.102766798418972	0.0126757557907221	0.277172524168112	0.561632070017311	0.182356946408882	0.00889360846988495	-0.233257107071458	0.447977228235983	0.165129790396697	0.0265267803717852	0.0486572577016528	1.16494797594515	0.150901178008106	0.286954935226549	0.347401255987763	5.96534884472643	0.675220562626407	0	0.561632070017311	TRUE	0.398336333442378	LGMA
656030	LAMN-(LGMA+MHNA+GCA)/3	LAMN	Epithelial	Macrophages	COMP	ITGA5	0.533	-0.836	-0.1515	0.6	1	0.193	1	0.00889360846988495	down	-0.233257107071458	COMP_ITGA5	COMP_ITGA5_Epithelial_Macrophages	0.00440574149755583	0.153655505223919	0.000676966435692927	0.00482625482625483	0.202519379844961	0.000977410134386879	0.224577196182587	0.202118009648158	0.213347602915372	0.118245383545518	0.221848749616356	0.682707699695854	0.347166639987194	0.651712822154634	0.634744677445174	-0.597274089669501	-0.714442690992226	0.185972871002515	0.749910168882501	0.133084800574919	0.102766798418972	0.0126757557907221	0.277172524168112	0.561632070017311	0.182356946408882	0.00889360846988495	-0.233257107071458	0.447977228235983	0.165129790396697	0.0265267803717852	0.0486572577016528	1.16494797594515	0.150901178008106	0.286954935226549	0.347401255987763	5.96534884472643	0.675220562626407	0	0.561632070017311	TRUE	0.398336333442378	LGMA
656031	MHNA-(LGMA+LAMN+GCA)/3	MHNA	Fibroblasts	Fibroblasts	VTN	ITGB1	-0.459	-0.488	-0.4735	0.739	1	0.445	1	-0.000228576894452125	up	0.414041984556064	VTN_ITGB1	VTN_ITGB1_Fibroblasts_Fibroblasts	0.0180674807714554	0.556846568857225	0.0100608146754788	0.0162248995983936	0.403060146189478	0.00653961040403811	0.310731215249496	0.310731215249496	0.310731215249496	-0.060292202776775	-0.131355561605174	0.29416119737474	0.23307187449976	0.311229390107251	0.341924123579318	-0.171600314641305	-0.351639989019068	0.269583183614804	0.512306863097377	0.234369385555156	0.213753144089112	-0.000228576894452125	0.414041984556064	0.586663657960316	0.0560220120739459	0.00760314196307982	-0.182748772638659	0.45716657449573	0.145054989321716	0.366997091052978	0.277419741319863	1.65926613927511	0.387639786777723	0.377423790061992	0.323891346031279	7.82240069141896	0.656824284807771	0	0.586663657960316	TRUE	0.398334282522691	LAMN
656032	MHNA-(LGMA+LAMN+GCA)/3	MHNA	Fibroblasts	Fibroblasts	VTN	ITGB1	-0.459	-0.488	-0.4735	0.739	1	0.445	1	0.00760314196307982	down	-0.182748772638659	VTN_ITGB1	VTN_ITGB1_Fibroblasts_Fibroblasts	0.0180674807714554	0.556846568857225	0.0100608146754788	0.0162248995983936	0.403060146189478	0.00653961040403811	0.310731215249496	0.310731215249496	0.310731215249496	-0.060292202776775	-0.131355561605174	0.29416119737474	0.23307187449976	0.311229390107251	0.341924123579318	-0.171600314641305	-0.351639989019068	0.269583183614804	0.512306863097377	0.234369385555156	0.213753144089112	-0.000228576894452125	0.414041984556064	0.586663657960316	0.0560220120739459	0.00760314196307982	-0.182748772638659	0.45716657449573	0.145054989321716	0.366997091052978	0.277419741319863	1.65926613927511	0.387639786777723	0.377423790061992	0.323891346031279	7.82240069141896	0.656824284807771	0	0.586663657960316	TRUE	0.398334282522691	LAMN
656033	LGMA-(LAMN+MHNA+GCA)/3	LGMA	CD8..T.cells	Endothelial	CD9	CD36	-0.298	-0.381	-0.3395	0.407	0.971	0.498	1	0.0163169166305309	up	-0.379768490692099	CD9_CD36	CD9_CD36_CD8..T.cells_Endothelial	0.0293791703598895	0.200042001885189	0.00587706805251831	0.0379098973031148	0.150715564284413	0.0057136115640031	0.272401410357726	0.623093931583111	0.447747670970418	-0.116340866050884	-0.39040559077478	0.345545862013767	0.508283976308628	0.271210180886826	0.212562029774292	-0.115355620408548	-0.302770657240282	0.305246137261948	0.462315846209127	0.263295005389867	0.236143550125764	0.0163169166305309	-0.379768490692099	0.441486372502106	0.218004339174002	0.00208059161593618	-0.468192235711104	0.405233782626618	0.0591448947467332	0.0193210590332203	0.0400692732448094	3.3463064103504	0.221967041836254	0.483613919232106	0.373144594117776	6.79490087352263	0.852629793148793	0.25	0.441486372502106	TRUE	0.39833309037728	MHNA
656034	LGMA-(LAMN+MHNA+GCA)/3	LGMA	CD8..T.cells	Endothelial	CD9	CD36	-0.298	-0.381	-0.3395	0.407	0.971	0.498	1	0.00208059161593618	down	-0.468192235711104	CD9_CD36	CD9_CD36_CD8..T.cells_Endothelial	0.0293791703598895	0.200042001885189	0.00587706805251831	0.0379098973031148	0.150715564284413	0.0057136115640031	0.272401410357726	0.623093931583111	0.447747670970418	-0.116340866050884	-0.39040559077478	0.345545862013767	0.508283976308628	0.271210180886826	0.212562029774292	-0.115355620408548	-0.302770657240282	0.305246137261948	0.462315846209127	0.263295005389867	0.236143550125764	0.0163169166305309	-0.379768490692099	0.441486372502106	0.218004339174002	0.00208059161593618	-0.468192235711104	0.405233782626618	0.0591448947467332	0.0193210590332203	0.0400692732448094	3.3463064103504	0.221967041836254	0.483613919232106	0.373144594117776	6.79490087352263	0.852629793148793	0.25	0.441486372502106	TRUE	0.39833309037728	MHNA
656035	GCA-(LGMA+LAMN+MHNA)/3	GCA	B.cells	C1Qhi.monocytes	VCAM1	ITGB2	-1.84	-0.0975	-0.96875	0.238	0.858	0.807	0.969	0.0146072719202915	up	-0.102803277656945	VCAM1_ITGB2	VCAM1_ITGB2_B.cells_C1Qhi.monocytes	0.00462098120373297	1.17000354585563	0.00540656439369978	0.00666666666666667	0.823671497584541	0.00549114331723027	0.0711544356316257	0.0295087282581602	0.0503315819448929	-1.14709839901602	-0.623423042943488	0.101208580118457	0.657215463422443	0.109212421962542	0.142708500080038	-0.00907983036459813	-0.0931264652779296	0.425327883578872	0.184849982033777	0.397233201581028	0.369273266259432	0.0146072719202915	-0.102803277656945	0.492139593955537	0.201266716433362	0.0108099858811719	0.623226249713617	0.60380343433827	0.194941408996095	0.0149053935344825	0.0208449780475907	0.884937590791839	0.119124433069953	0.910134910243279	0.892289577822671	9.31207531612913	0.948639892306835	0	0.60380343433827	TRUE	0.398332159042447	LGMA
656036	GCA-(LGMA+LAMN+MHNA)/3	GCA	B.cells	C1Qhi.monocytes	VCAM1	ITGB2	-1.84	-0.0975	-0.96875	0.238	0.858	0.807	0.969	0.0108099858811719	down	0.623226249713617	VCAM1_ITGB2	VCAM1_ITGB2_B.cells_C1Qhi.monocytes	0.00462098120373297	1.17000354585563	0.00540656439369978	0.00666666666666667	0.823671497584541	0.00549114331723027	0.0711544356316257	0.0295087282581602	0.0503315819448929	-1.14709839901602	-0.623423042943488	0.101208580118457	0.657215463422443	0.109212421962542	0.142708500080038	-0.00907983036459813	-0.0931264652779296	0.425327883578872	0.184849982033777	0.397233201581028	0.369273266259432	0.0146072719202915	-0.102803277656945	0.492139593955537	0.201266716433362	0.0108099858811719	0.623226249713617	0.60380343433827	0.194941408996095	0.0149053935344825	0.0208449780475907	0.884937590791839	0.119124433069953	0.910134910243279	0.892289577822671	9.31207531612913	0.948639892306835	0	0.60380343433827	TRUE	0.398332159042447	LGMA
656037	GCA-(LGMA+LAMN+MHNA)/3	GCA	Epithelial	CD8..T.cells	LIF	IL6ST	-3.99	0.472	-1.759	0.0263	0.323	0.133	1	0.0107627005644985	up	-0.790964858881262	LIF_IL6ST	LIF_IL6ST_Epithelial_CD8..T.cells	0.000297488060326157	0.31685063078431	9.42592795651436e-05	0.000429184549356223	0.323690476190476	0.000138922951154711	0.635265500900704	0.299850372260767	0.467557936580735	-6.30437656352587	-1.58004425151024	0.0384584600608292	0.908636145349768	0.0212902193052665	0.0294541379862334	0.413542025463535	0.876148359032914	0.684715235357528	0.812297879985627	0.785528206970895	0.886071685231764	0.0107627005644985	-0.790964858881262	0.366284073735118	0.163627910798871	0.00611754777627463	0.648778147799758	0.608452275796698	0.121944736075317	0.00328542643733	0.00427815814764187	0.438663932393222	0.0778950923593213	0.281738570863754	0.364308632291703	7.08186076683939	0.685116379540872	0	0.608452275796698	TRUE	0.398329728548194	LGMA
656038	GCA-(LGMA+LAMN+MHNA)/3	GCA	Epithelial	CD8..T.cells	LIF	IL6ST	-3.99	0.472	-1.759	0.0263	0.323	0.133	1	0.00611754777627463	down	0.648778147799758	LIF_IL6ST	LIF_IL6ST_Epithelial_CD8..T.cells	0.000297488060326157	0.31685063078431	9.42592795651436e-05	0.000429184549356223	0.323690476190476	0.000138922951154711	0.635265500900704	0.299850372260767	0.467557936580735	-6.30437656352587	-1.58004425151024	0.0384584600608292	0.908636145349768	0.0212902193052665	0.0294541379862334	0.413542025463535	0.876148359032914	0.684715235357528	0.812297879985627	0.785528206970895	0.886071685231764	0.0107627005644985	-0.790964858881262	0.366284073735118	0.163627910798871	0.00611754777627463	0.648778147799758	0.608452275796698	0.121944736075317	0.00328542643733	0.00427815814764187	0.438663932393222	0.0778950923593213	0.281738570863754	0.364308632291703	7.08186076683939	0.685116379540872	0	0.608452275796698	TRUE	0.398329728548194	LGMA
656039	GCA-(LGMA+LAMN+MHNA)/3	GCA	SPP1..macrophages	Tregs	PLXNA1	TYROBP	1.5	-1.83	-0.165	0.475	0.772	0.228	1	0.00290965739970152	up	-0.865265755672246	PLXNA1_TYROBP	PLXNA1_TYROBP_SPP1..macrophages_Tregs	0.0693147180559945	0.00543867469637678	0.000376980203177628	0.05	0.00495049504950495	0.000247524752475248	0.0480350794940855	0.298931809158155	0.17348344432612	0.4849595855627	0.323306390375133	0.858612133824236	0.451356651192572	0.773311189370898	0.68981110933248	-1.17497922998917	-0.642065152999546	0.0821730147323033	0.716245957599713	0.086103126122889	0.117454186130075	0.00290965739970152	-0.865265755672246	0.352695436598712	0.0867456948208304	0.00832063744351167	0.164010869865752	0.520255061963452	0.156216518091282	1.001	0.632124622209654	3.04793595471936	0.678650732991404	0.00366721446362314	0.00612229287454886	1.30867133311925	0.117879811076552	0	0.520255061963452	TRUE	0.398329241461992	LGMA
656040	GCA-(LGMA+LAMN+MHNA)/3	GCA	SPP1..macrophages	Tregs	PLXNA1	TYROBP	1.5	-1.83	-0.165	0.475	0.772	0.228	1	0.00832063744351167	down	0.164010869865752	PLXNA1_TYROBP	PLXNA1_TYROBP_SPP1..macrophages_Tregs	0.0693147180559945	0.00543867469637678	0.000376980203177628	0.05	0.00495049504950495	0.000247524752475248	0.0480350794940855	0.298931809158155	0.17348344432612	0.4849595855627	0.323306390375133	0.858612133824236	0.451356651192572	0.773311189370898	0.68981110933248	-1.17497922998917	-0.642065152999546	0.0821730147323033	0.716245957599713	0.086103126122889	0.117454186130075	0.00290965739970152	-0.865265755672246	0.352695436598712	0.0867456948208304	0.00832063744351167	0.164010869865752	0.520255061963452	0.156216518091282	1.001	0.632124622209654	3.04793595471936	0.678650732991404	0.00366721446362314	0.00612229287454886	1.30867133311925	0.117879811076552	0	0.520255061963452	TRUE	0.398329241461992	LGMA
656041	GCA-(LGMA+LAMN+MHNA)/3	GCA	Tregs	C1Qhi.monocytes	CXCL12	CXCR4	-2.58	0.602	-0.989	0.176	1	0.198	0.754	0.0134570584260864	up	-0.477122568853622	CXCL12_CXCR4	CXCL12_CXCR4_Tregs_C1Qhi.monocytes	0.00343142168594032	0.533181342677869	0.00182957002180362	0.00495049504950495	0.535426731078905	0.00265062738157874	0.298931809158155	0.0295087282581602	0.164220268708158	-1.94657731703949	-0.75448733218585	0.0673723387225868	0.718144709460541	0.0759164398911478	0.114434928765808	0.423407555462558	0.703334809738469	0.727317642831477	0.744902084081926	0.788178224937118	0.850161696011498	0.0134570584260864	-0.477122568853622	0.423681617794935	0.190005991078032	0.0096758203234668	0.0702743984978172	0.503200908381871	0.177298062317232	0.00723300604848263	0.010515108214946	0.917576803558881	0.110745714785437	0.228894857815383	0.543614034342036	7.89916786051969	0.697216670906502	0	0.503200908381871	TRUE	0.398328472225363	LGMA
656042	GCA-(LGMA+LAMN+MHNA)/3	GCA	Tregs	C1Qhi.monocytes	CXCL12	CXCR4	-2.58	0.602	-0.989	0.176	1	0.198	0.754	0.0096758203234668	down	0.0702743984978172	CXCL12_CXCR4	CXCL12_CXCR4_Tregs_C1Qhi.monocytes	0.00343142168594032	0.533181342677869	0.00182957002180362	0.00495049504950495	0.535426731078905	0.00265062738157874	0.298931809158155	0.0295087282581602	0.164220268708158	-1.94657731703949	-0.75448733218585	0.0673723387225868	0.718144709460541	0.0759164398911478	0.114434928765808	0.423407555462558	0.703334809738469	0.727317642831477	0.744902084081926	0.788178224937118	0.850161696011498	0.0134570584260864	-0.477122568853622	0.423681617794935	0.190005991078032	0.0096758203234668	0.0702743984978172	0.503200908381871	0.177298062317232	0.00723300604848263	0.010515108214946	0.917576803558881	0.110745714785437	0.228894857815383	0.543614034342036	7.89916786051969	0.697216670906502	0	0.503200908381871	TRUE	0.398328472225363	LGMA
656043	GCA-(LGMA+LAMN+MHNA)/3	GCA	Macrophages	B.cells	SEMA4A	NRP1	-0.393	-1.35	-0.8715	0.534	1	0.534	0.939	0.0040810354219912	up	-0.116902691277556	SEMA4A_NRP1	SEMA4A_NRP1_Macrophages_B.cells	0.264928350973665	0.0138220499722278	0.00366185290621791	0.297669491525424	0.0199410029498525	0.00593582820858957	0.0811229763135111	0.0711544356316257	0.0761387059725684	-0.107076285987777	-0.272458742971444	0.313630542660477	0.401692812550024	0.277533215943653	0.261945733952297	-0.367819303011449	-0.272458742971444	0.117566475026949	0.42954994610133	0.171667265540783	0.252470355731225	0.0040810354219912	-0.116902691277556	0.489561000374553	0.0982136233947253	0.0157435591714114	1.93586124342198	0.84262060392631	0.271689237682945	0.341520306667065	0.534648760767071	6.61818880022797	0.640878805557363	0.0147367784496346	0.028758587916292	2.20883329411947	0.234492107014023	0	0.84262060392631	TRUE	0.398326921851485	LGMA
656044	GCA-(LGMA+LAMN+MHNA)/3	GCA	Macrophages	B.cells	SEMA4A	NRP1	-0.393	-1.35	-0.8715	0.534	1	0.534	0.939	0.0157435591714114	down	1.93586124342198	SEMA4A_NRP1	SEMA4A_NRP1_Macrophages_B.cells	0.264928350973665	0.0138220499722278	0.00366185290621791	0.297669491525424	0.0199410029498525	0.00593582820858957	0.0811229763135111	0.0711544356316257	0.0761387059725684	-0.107076285987777	-0.272458742971444	0.313630542660477	0.401692812550024	0.277533215943653	0.261945733952297	-0.367819303011449	-0.272458742971444	0.117566475026949	0.42954994610133	0.171667265540783	0.252470355731225	0.0040810354219912	-0.116902691277556	0.489561000374553	0.0982136233947253	0.0157435591714114	1.93586124342198	0.84262060392631	0.271689237682945	0.341520306667065	0.534648760767071	6.61818880022797	0.640878805557363	0.0147367784496346	0.028758587916292	2.20883329411947	0.234492107014023	0	0.84262060392631	TRUE	0.398326921851485	LGMA
656045	GCA-(LGMA+LAMN+MHNA)/3	GCA	Epithelial	C1Qhi.monocytes	GZMB	IGF2R	-2.83	0.399	-1.2155	0.0656	0.424	0.476	0.847	0.0145314978750215	up	-0.127462775271521	GZMB_IGF2R	GZMB_IGF2R_Epithelial_C1Qhi.monocytes	0.000768995480355388	0.274045455599086	0.00021073971676763	0.000858369098712446	0.340579710144927	0.000292343098836848	0.635265500900704	0.0295087282581602	0.332387114579432	-3.34816213456688	-1.18309616062434	0.0599087562029774	0.84676644789499	0.0464222826956939	0.0547062590043221	0.128634825864523	0.322393047279507	0.658372260150916	0.483830398850162	0.678629177146964	0.710923463887891	0.0145314978750215	-0.127462775271521	0.487629702695501	0.200524879620329	0.00924286778250194	-0.140807579251101	0.464797238878418	0.170562950565827	0.00307179294019097	0.00444698601927643	0.905922349414077	0.11234268366851	0.789418065624228	0.940541093524937	6.55611573151335	0.84886580260247	0	0.487629702695501	TRUE	0.398326101561734	LAMN
656046	GCA-(LGMA+LAMN+MHNA)/3	GCA	Epithelial	C1Qhi.monocytes	GZMB	IGF2R	-2.83	0.399	-1.2155	0.0656	0.424	0.476	0.847	0.00924286778250194	down	-0.140807579251101	GZMB_IGF2R	GZMB_IGF2R_Epithelial_C1Qhi.monocytes	0.000768995480355388	0.274045455599086	0.00021073971676763	0.000858369098712446	0.340579710144927	0.000292343098836848	0.635265500900704	0.0295087282581602	0.332387114579432	-3.34816213456688	-1.18309616062434	0.0599087562029774	0.84676644789499	0.0464222826956939	0.0547062590043221	0.128634825864523	0.322393047279507	0.658372260150916	0.483830398850162	0.678629177146964	0.710923463887891	0.0145314978750215	-0.127462775271521	0.487629702695501	0.200524879620329	0.00924286778250194	-0.140807579251101	0.464797238878418	0.170562950565827	0.00307179294019097	0.00444698601927643	0.905922349414077	0.11234268366851	0.789418065624228	0.940541093524937	6.55611573151335	0.84886580260247	0	0.487629702695501	TRUE	0.398326101561734	LAMN
656047	MHNA-(LGMA+LAMN+GCA)/3	MHNA	Epithelial	SPP1..macrophages	FN1	ITGAV	-0.601	-0.655	-0.628	0.73	1	0.554	0.983	-0.00552332932650215	up	-0.229946383455285	FN1_ITGAV	FN1_ITGAV_Epithelial_SPP1..macrophages	0.0924984754551804	0.0604643614721534	0.00559286125554514	0.0822283440465259	0.057085346215781	0.00469403348864628	0.197703809143393	0.718445157367712	0.458074483255552	-0.082142961067606	-0.136677139879544	0.256803265567472	0.240215303345606	0.293620938050264	0.338762606050904	-0.168001104102878	-0.25649023527157	0.224061264822134	0.41201042040963	0.235671936758893	0.260644987423644	-0.00552332932650215	-0.229946383455285	0.468886825769582	0.00418576318435422	0.0274307640445784	3.26377764635886	1.001	0.453498150749765	0.0505367237640833	0.0898301607463185	5.14402409869197	0.358851399546682	0.0511757270579223	0.0437022446532579	3.66329803065814	0.124123424070972	0.333333333333333	1.001	TRUE	0.398323191312072	LGMA
656048	MHNA-(LGMA+LAMN+GCA)/3	MHNA	Epithelial	SPP1..macrophages	FN1	ITGAV	-0.601	-0.655	-0.628	0.73	1	0.554	0.983	0.0274307640445784	down	3.26377764635886	FN1_ITGAV	FN1_ITGAV_Epithelial_SPP1..macrophages	0.0924984754551804	0.0604643614721534	0.00559286125554514	0.0822283440465259	0.057085346215781	0.00469403348864628	0.197703809143393	0.718445157367712	0.458074483255552	-0.082142961067606	-0.136677139879544	0.256803265567472	0.240215303345606	0.293620938050264	0.338762606050904	-0.168001104102878	-0.25649023527157	0.224061264822134	0.41201042040963	0.235671936758893	0.260644987423644	-0.00552332932650215	-0.229946383455285	0.468886825769582	0.00418576318435422	0.0274307640445784	3.26377764635886	1.001	0.453498150749765	0.0505367237640833	0.0898301607463185	5.14402409869197	0.358851399546682	0.0511757270579223	0.0437022446532579	3.66329803065814	0.124123424070972	0.333333333333333	1.001	TRUE	0.398323191312072	LGMA
656049	MHNA-(LGMA+LAMN+GCA)/3	MHNA	SPP1..macrophages	CD8..T.cells	COL1A1	GP6	0.0592	-0.557	-0.2489	0.932	1	0.377	0.975	0.0075994537002274	up	-0.680587381525878	COL1A1_GP6	COL1A1_GP6_SPP1..macrophages_CD8..T.cells	0.404910676437209	0.0212314115118649	0.00859682519698596	0.354991948470209	0.0306304520992403	0.0108735638732327	0.718445157367712	0.223068359731449	0.470756758549581	0.0018105779886443	0.0305840876460186	0.502241075716344	0.0740355370577877	0.500800384184409	0.499559788698575	-0.235977867935373	-0.423658649794207	0.249101688825009	0.573077614085519	0.209396334890406	0.184715235357528	0.0075994537002274	-0.680587381525878	0.386470633421383	0.13265935204945	0.0183848866721638	1.17569062726924	0.704317270689158	0.312778350706696	0.104342974301858	0.332735145970518	5.95128605450214	0.298092511212018	0.265558484210189	0.389841521231134	2.42726062956178	0.470553634790553	0	0.704317270689158	TRUE	0.398322238361901	LGMA
656050	MHNA-(LGMA+LAMN+GCA)/3	MHNA	SPP1..macrophages	CD8..T.cells	COL1A1	GP6	0.0592	-0.557	-0.2489	0.932	1	0.377	0.975	0.0183848866721638	down	1.17569062726924	COL1A1_GP6	COL1A1_GP6_SPP1..macrophages_CD8..T.cells	0.404910676437209	0.0212314115118649	0.00859682519698596	0.354991948470209	0.0306304520992403	0.0108735638732327	0.718445157367712	0.223068359731449	0.470756758549581	0.0018105779886443	0.0305840876460186	0.502241075716344	0.0740355370577877	0.500800384184409	0.499559788698575	-0.235977867935373	-0.423658649794207	0.249101688825009	0.573077614085519	0.209396334890406	0.184715235357528	0.0075994537002274	-0.680587381525878	0.386470633421383	0.13265935204945	0.0183848866721638	1.17569062726924	0.704317270689158	0.312778350706696	0.104342974301858	0.332735145970518	5.95128605450214	0.298092511212018	0.265558484210189	0.389841521231134	2.42726062956178	0.470553634790553	0	0.704317270689158	TRUE	0.398322238361901	LGMA
656051	GCA-(LGMA+LAMN+MHNA)/3	GCA	CD4..T.cells	Endothelial	GSTP1	TRAF2	-0.133	-0.326	-0.2295	0.694	1	0.787	1	0.000382376383929742	up	-0.614782922631844	GSTP1_TRAF2	GSTP1_TRAF2_CD4..T.cells_Endothelial	0.283522107311762	0.0144438440698373	0.00409514910836278	0.315298437205799	0.0203781860311155	0.00642521020869977	0.3059809126524	0.391834343333059	0.348907627992729	-0.0210991904295043	-0.158640529545145	0.413418440851609	0.270609892748519	0.367816551944934	0.323795421802465	-0.033912237250945	-0.104025267640935	0.325053898670499	0.202434423284226	0.340774344232842	0.360627021200144	0.000382376383929742	-0.614782922631844	0.398505386062177	0.0620033165078252	0.016144967840821	0.0762799605069409	0.504293543674758	0.277933645535203	0.129899492909672	0.383871081710576	6.72888337175193	0.380253849322696	0.309305651997877	0.329479512609375	2.46888158603996	0.594771818323073	0	0.504293543674758	TRUE	0.398321200469615	MHNA
656052	GCA-(LGMA+LAMN+MHNA)/3	GCA	CD4..T.cells	Endothelial	GSTP1	TRAF2	-0.133	-0.326	-0.2295	0.694	1	0.787	1	0.016144967840821	down	0.0762799605069409	GSTP1_TRAF2	GSTP1_TRAF2_CD4..T.cells_Endothelial	0.283522107311762	0.0144438440698373	0.00409514910836278	0.315298437205799	0.0203781860311155	0.00642521020869977	0.3059809126524	0.391834343333059	0.348907627992729	-0.0210991904295043	-0.158640529545145	0.413418440851609	0.270609892748519	0.367816551944934	0.323795421802465	-0.033912237250945	-0.104025267640935	0.325053898670499	0.202434423284226	0.340774344232842	0.360627021200144	0.000382376383929742	-0.614782922631844	0.398505386062177	0.0620033165078252	0.016144967840821	0.0762799605069409	0.504293543674758	0.277933645535203	0.129899492909672	0.383871081710576	6.72888337175193	0.380253849322696	0.309305651997877	0.329479512609375	2.46888158603996	0.594771818323073	0	0.504293543674758	TRUE	0.398321200469615	MHNA
656053	GCA-(LGMA+LAMN+MHNA)/3	GCA	CD4..T.cells	NK.cells	IL7	IL2RG	-1.22	-0.243	-0.7315	0.00636	1	0.398	1	0.00368831508852145	up	-0.292237499078427	IL7_IL2RG	IL7_IL2RG_CD4..T.cells_NK.cells	0.0196434453917586	0.248911146527208	0.00488947251420724	0.0247646394276031	0.257222795459957	0.00637002978212594	0.3059809126524	0.397778729953697	0.351879821303048	-2.67978231890894	-2.19654288435159	0.15317352329118	0.954418120697935	0.0582279494157195	0.0120057627661277	-0.0972284134860938	-0.400116927926312	0.35853844771829	0.554078332734459	0.275601868487244	0.193967840459935	0.00368831508852145	-0.292237499078427	0.457494616474908	0.0943688451523062	0.00479559499277031	-0.0997564730690041	0.472265963263992	0.101380127060343	0.147305455611186	0.135497610684396	2.91733875092542	0.517173008294404	0.369802986310328	0.379347296264211	6.89943313710846	0.842483003647473	0	0.472265963263992	TRUE	0.398320865877024	MHNA
656054	GCA-(LGMA+LAMN+MHNA)/3	GCA	CD4..T.cells	NK.cells	IL7	IL2RG	-1.22	-0.243	-0.7315	0.00636	1	0.398	1	0.00479559499277031	down	-0.0997564730690041	IL7_IL2RG	IL7_IL2RG_CD4..T.cells_NK.cells	0.0196434453917586	0.248911146527208	0.00488947251420724	0.0247646394276031	0.257222795459957	0.00637002978212594	0.3059809126524	0.397778729953697	0.351879821303048	-2.67978231890894	-2.19654288435159	0.15317352329118	0.954418120697935	0.0582279494157195	0.0120057627661277	-0.0972284134860938	-0.400116927926312	0.35853844771829	0.554078332734459	0.275601868487244	0.193967840459935	0.00368831508852145	-0.292237499078427	0.457494616474908	0.0943688451523062	0.00479559499277031	-0.0997564730690041	0.472265963263992	0.101380127060343	0.147305455611186	0.135497610684396	2.91733875092542	0.517173008294404	0.369802986310328	0.379347296264211	6.89943313710846	0.842483003647473	0	0.472265963263992	TRUE	0.398320865877024	MHNA
656055	GCA-(LGMA+LAMN+MHNA)/3	GCA	SPP1..macrophages	SPP1..macrophages	TIMP3	MMP14	0.238	-1.88	-0.821	0.842	0.989	0.292	0.657	0.00048686426571699	up	-0.470078089081231	TIMP3_MMP14	TIMP3_MMP14_SPP1..macrophages_SPP1..macrophages	0.0995421927348919	0.0385081766977747	0.00383318834671917	0.0555555555555556	0.0555555555555556	0.00308641975308642	0.0480350794940855	0.0480350794940855	0.0480350794940855	0.0177757222230834	0.0746879085003505	0.579057947814951	0.148591323835441	0.551144549383704	0.53387626060509	-1.00508023927697	-0.534617148551582	0.0791187567373338	0.655812073302192	0.0965684513115343	0.145144628099174	0.00048686426571699	-0.470078089081231	0.424969958630324	0.0630262651566581	0.00885451429774894	0.635245260044867	0.605990139737956	0.164521632242508	0.110028563315075	0.0930492110554476	3.42958087694043	0.36089387141977	0.0982241782961965	0.127964933494559	2.29305195820741	0.305258526269004	0.5	0.605990139737956	TRUE	0.398316606191819	LGMA
656056	GCA-(LGMA+LAMN+MHNA)/3	GCA	SPP1..macrophages	SPP1..macrophages	TIMP3	MMP14	0.238	-1.88	-0.821	0.842	0.989	0.292	0.657	0.00885451429774894	down	0.635245260044867	TIMP3_MMP14	TIMP3_MMP14_SPP1..macrophages_SPP1..macrophages	0.0995421927348919	0.0385081766977747	0.00383318834671917	0.0555555555555556	0.0555555555555556	0.00308641975308642	0.0480350794940855	0.0480350794940855	0.0480350794940855	0.0177757222230834	0.0746879085003505	0.579057947814951	0.148591323835441	0.551144549383704	0.53387626060509	-1.00508023927697	-0.534617148551582	0.0791187567373338	0.655812073302192	0.0965684513115343	0.145144628099174	0.00048686426571699	-0.470078089081231	0.424969958630324	0.0630262651566581	0.00885451429774894	0.635245260044867	0.605990139737956	0.164521632242508	0.110028563315075	0.0930492110554476	3.42958087694043	0.36089387141977	0.0982241782961965	0.127964933494559	2.29305195820741	0.305258526269004	0.5	0.605990139737956	TRUE	0.398316606191819	LGMA
656057	LGMA-(LAMN+MHNA+GCA)/3	LGMA	C1Qhi.monocytes	CD4..T.cells	EFNA5	EPHA4	-0.0554	-0.269	-0.1622	0.972	0.999	0.556	1	0.0156981905282495	up	-0.626356738398412	EFNA5_EPHA4	EFNA5_EPHA4_C1Qhi.monocytes_CD4..T.cells	0.00320034748248452	0.206317836134509	0.000660288767464731	0.00397175639894086	0.2125140764541	0.000844054143021579	0.475378729342036	0.225262262027145	0.350320495684591	-0.000683288923084389	-0.0123337350737254	0.449855930846806	0.0412197854970386	0.439971186169361	0.443112694093165	-0.0685748810644265	-0.254925208417943	0.347466762486525	0.410326086956522	0.297610492274524	0.261431009701761	0.0156981905282495	-0.626356738398412	0.396388690443039	0.211946937880185	0.00848866498283229	0.635714329521764	0.606075480937413	0.158830394088212	0.00434187662030912	0.00621203555496348	0.728245452620493	0.0738236646037615	0.37980859164173	0.46239765538119	6.35514759611292	0.759908980607242	0	0.606075480937413	TRUE	0.39831660449319	GCA
656058	LGMA-(LAMN+MHNA+GCA)/3	LGMA	C1Qhi.monocytes	CD4..T.cells	EFNA5	EPHA4	-0.0554	-0.269	-0.1622	0.972	0.999	0.556	1	0.00848866498283229	down	0.635714329521764	EFNA5_EPHA4	EFNA5_EPHA4_C1Qhi.monocytes_CD4..T.cells	0.00320034748248452	0.206317836134509	0.000660288767464731	0.00397175639894086	0.2125140764541	0.000844054143021579	0.475378729342036	0.225262262027145	0.350320495684591	-0.000683288923084389	-0.0123337350737254	0.449855930846806	0.0412197854970386	0.439971186169361	0.443112694093165	-0.0685748810644265	-0.254925208417943	0.347466762486525	0.410326086956522	0.297610492274524	0.261431009701761	0.0156981905282495	-0.626356738398412	0.396388690443039	0.211946937880185	0.00848866498283229	0.635714329521764	0.606075480937413	0.158830394088212	0.00434187662030912	0.00621203555496348	0.728245452620493	0.0738236646037615	0.37980859164173	0.46239765538119	6.35514759611292	0.759908980607242	0	0.606075480937413	TRUE	0.39831660449319	GCA
656059	LAMN-(LGMA+MHNA+GCA)/3	LAMN	B.cells	Macrophages	HLA.DRB5	LAG3	0.885	-3.08	-1.0975	0.496	1	1	1	0.0088432917323968	up	-0.964358656359486	HLA.DRB5_LAG3	HLA.DRB5_LAG3_B.cells_Macrophages	0.489453914702662	0	0	0.41310051736881	0	0	0.176990542322262	0.202118009648158	0.18955427598521	0.269498716306175	0.304518323509803	0.769069153193533	0.433708179926365	0.720385785176885	0.679246038098287	0	0	0.0428719008264463	0.00862378727991376	0.46496586417535	0.46496586417535	0.0088432917323968	-0.964358656359486	0.334572674581171	0.144836672640228	0.0106115030201885	0.041219223520435	0.497914690443722	0.191853762838661	0.32966931397675	0.503534649995047	6.69419572963062	0.713746829215205	0.001	0.001	0	0.001	0	0.497914690443722	TRUE	0.398315999601043	GCA
656060	LAMN-(LGMA+MHNA+GCA)/3	LAMN	B.cells	Macrophages	HLA.DRB5	LAG3	0.885	-3.08	-1.0975	0.496	1	1	1	0.0106115030201885	down	0.041219223520435	HLA.DRB5_LAG3	HLA.DRB5_LAG3_B.cells_Macrophages	0.489453914702662	0	0	0.41310051736881	0	0	0.176990542322262	0.202118009648158	0.18955427598521	0.269498716306175	0.304518323509803	0.769069153193533	0.433708179926365	0.720385785176885	0.679246038098287	0	0	0.0428719008264463	0.00862378727991376	0.46496586417535	0.46496586417535	0.0088432917323968	-0.964358656359486	0.334572674581171	0.144836672640228	0.0106115030201885	0.041219223520435	0.497914690443722	0.191853762838661	0.32966931397675	0.503534649995047	6.69419572963062	0.713746829215205	0.001	0.001	0	0.001	0	0.497914690443722	TRUE	0.398315999601043	GCA
656061	GCA-(LGMA+LAMN+MHNA)/3	GCA	Macrophages	C1Qhi.monocytes	CCL14	CCR1	-1.47	0.136	-0.667	0.312	1	0.798	0.966	0.0149653373583352	up	0.0137236120429019	CCL14_CCR1	CCL14_CCR1_Macrophages_C1Qhi.monocytes	0.0117482572976262	0.238138059764022	0.00279770719846521	0.0169491525423729	0.309178743961353	0.00524031769426021	0.0811229763135111	0.0295087282581602	0.0553158522858356	-0.743592746792889	-0.505845405981557	0.126300624299664	0.591083720185689	0.138506483111894	0.173203137506003	0.0133276067763008	0.0979971086492705	0.541816385195832	0.193091987064319	0.546712181099533	0.558390226374416	0.0149653373583352	0.0137236120429019	0.51345079865364	0.204772219174688	0.00989711386800761	0.178164004459351	0.522830044011503	0.180740556843364	0.00810463422666101	0.0241449848232248	1.5972659566952	0.145973913871546	0.682650854296349	0.893220818225562	6.17331350652211	0.822075229073585	0	0.522830044011503	TRUE	0.398315340662653	MHNA
656062	GCA-(LGMA+LAMN+MHNA)/3	GCA	Macrophages	C1Qhi.monocytes	CCL14	CCR1	-1.47	0.136	-0.667	0.312	1	0.798	0.966	0.00989711386800761	down	0.178164004459351	CCL14_CCR1	CCL14_CCR1_Macrophages_C1Qhi.monocytes	0.0117482572976262	0.238138059764022	0.00279770719846521	0.0169491525423729	0.309178743961353	0.00524031769426021	0.0811229763135111	0.0295087282581602	0.0553158522858356	-0.743592746792889	-0.505845405981557	0.126300624299664	0.591083720185689	0.138506483111894	0.173203137506003	0.0133276067763008	0.0979971086492705	0.541816385195832	0.193091987064319	0.546712181099533	0.558390226374416	0.0149653373583352	0.0137236120429019	0.51345079865364	0.204772219174688	0.00989711386800761	0.178164004459351	0.522830044011503	0.180740556843364	0.00810463422666101	0.0241449848232248	1.5972659566952	0.145973913871546	0.682650854296349	0.893220818225562	6.17331350652211	0.822075229073585	0	0.522830044011503	TRUE	0.398315340662653	MHNA
656063	LAMN-(LGMA+MHNA+GCA)/3	LAMN	CD8..T.cells	CD4..T.cells	COL18A1	ITGB1	-0.802	-0.133	-0.4675	0.101	1	0.686	1	0.00150291231627351	up	0.0387655761837811	COL18A1_ITGB1	COL18A1_ITGB1_CD8..T.cells_CD4..T.cells	0.0161577922009388	0.479793361509575	0.00775240143466161	0.0223444189365266	0.490264656007752	0.0109546788636093	0.523461688274655	0.372192634222999	0.447827161248827	-0.798534258226321	-0.995678626217357	0.214062750120058	0.800024011525532	0.133584120377781	0.0763566511925724	-0.021768892611002	-0.163675884293248	0.409337944664032	0.29603844771829	0.364085519223859	0.315262306863097	0.00150291231627351	0.0387655761837811	0.518030637909828	0.0729734950429174	0.00536425332841876	1.15320796358431	0.700226837223825	0.110226310132567	0.0341569103868314	0.0453603642392933	2.72681207237538	0.342373855126551	0.298328797333422	0.456397815321141	7.73258465083951	0.640617911129281	0	0.700226837223825	TRUE	0.398314259981734	GCA
656064	LAMN-(LGMA+MHNA+GCA)/3	LAMN	CD8..T.cells	CD4..T.cells	COL18A1	ITGB1	-0.802	-0.133	-0.4675	0.101	1	0.686	1	0.00536425332841876	down	1.15320796358431	COL18A1_ITGB1	COL18A1_ITGB1_CD8..T.cells_CD4..T.cells	0.0161577922009388	0.479793361509575	0.00775240143466161	0.0223444189365266	0.490264656007752	0.0109546788636093	0.523461688274655	0.372192634222999	0.447827161248827	-0.798534258226321	-0.995678626217357	0.214062750120058	0.800024011525532	0.133584120377781	0.0763566511925724	-0.021768892611002	-0.163675884293248	0.409337944664032	0.29603844771829	0.364085519223859	0.315262306863097	0.00150291231627351	0.0387655761837811	0.518030637909828	0.0729734950429174	0.00536425332841876	1.15320796358431	0.700226837223825	0.110226310132567	0.0341569103868314	0.0453603642392933	2.72681207237538	0.342373855126551	0.298328797333422	0.456397815321141	7.73258465083951	0.640617911129281	0	0.700226837223825	TRUE	0.398314259981734	GCA
656065	MHNA-(LGMA+LAMN+GCA)/3	MHNA	Epithelial	B.cells	ANXA2	TLR2	-0.278	-0.745	-0.5115	0.807	1	0.667	1	0.0084722267205769	up	0.290333209043884	ANXA2_TLR2	ANXA2_TLR2_Epithelial_B.cells	1.13585817469539	0.00450593372219045	0.00511810165298566	0.69890342822161	0.0045680448220005	0.00319262218636612	0.197703809143393	0.714769094866929	0.456236452005161	-0.0258891573472644	-0.0931264652779296	0.35334960781175	0.177004962381943	0.357551624779894	0.369657435569073	-0.131026253732171	-0.175874166083451	0.204343334531082	0.314229249011858	0.253862738052461	0.306818181818182	0.0084722267205769	0.290333209043884	0.564038982705681	0.141203902543087	0.0166078504543953	0.827117753471642	0.640898888949744	0.285134356549064	0.506589582561467	0.747202491297521	9.77017899231469	0.762519865365741	0.00582648285957417	0.00644792104362628	1.50918111701441	0.170215885626444	0	0.640898888949744	TRUE	0.398312530873995	LGMA
656066	MHNA-(LGMA+LAMN+GCA)/3	MHNA	Epithelial	B.cells	ANXA2	TLR2	-0.278	-0.745	-0.5115	0.807	1	0.667	1	0.0166078504543953	down	0.827117753471642	ANXA2_TLR2	ANXA2_TLR2_Epithelial_B.cells	1.13585817469539	0.00450593372219045	0.00511810165298566	0.69890342822161	0.0045680448220005	0.00319262218636612	0.197703809143393	0.714769094866929	0.456236452005161	-0.0258891573472644	-0.0931264652779296	0.35334960781175	0.177004962381943	0.357551624779894	0.369657435569073	-0.131026253732171	-0.175874166083451	0.204343334531082	0.314229249011858	0.253862738052461	0.306818181818182	0.0084722267205769	0.290333209043884	0.564038982705681	0.141203902543087	0.0166078504543953	0.827117753471642	0.640898888949744	0.285134356549064	0.506589582561467	0.747202491297521	9.77017899231469	0.762519865365741	0.00582648285957417	0.00644792104362628	1.50918111701441	0.170215885626444	0	0.640898888949744	TRUE	0.398312530873995	LGMA
656067	LAMN-(LGMA+MHNA+GCA)/3	LAMN	Endothelial	Macrophages	PLA2G2A	ITGAV	-1.29	-0.235	-0.7625	0.335	0.954	0.667	1	0.00920288661868375	up	-0.847867475518872	PLA2G2A_ITGAV	PLA2G2A_ITGAV_Endothelial_Macrophages	0.0111932731972432	0.318886853662191	0.00356938767205023	0.00900900900900901	0.349418604651163	0.00314791535721768	0.060706862958961	0.202118009648158	0.131412436303559	-0.61269219892247	-0.474955192963155	0.145209700656315	0.572554826316632	0.151672802945414	0.181707219465343	-0.041330429029611	-0.175874166083451	0.361637621272009	0.314229249011858	0.329141214516709	0.306818181818182	0.00920288661868375	-0.847867475518872	0.355877348608022	0.148357148859694	0.0208855321064616	1.68275059894526	0.79657035538329	0.351678980353312	0.0140416205023175	0.0164907917464995	1.87713449402203	0.184935251697406	0.374328730213287	0.459456461314045	7.32233335168376	0.71152605403778	0	0.79657035538329	TRUE	0.398312367768073	GCA
656068	LAMN-(LGMA+MHNA+GCA)/3	LAMN	Endothelial	Macrophages	PLA2G2A	ITGAV	-1.29	-0.235	-0.7625	0.335	0.954	0.667	1	0.0208855321064616	down	1.68275059894526	PLA2G2A_ITGAV	PLA2G2A_ITGAV_Endothelial_Macrophages	0.0111932731972432	0.318886853662191	0.00356938767205023	0.00900900900900901	0.349418604651163	0.00314791535721768	0.060706862958961	0.202118009648158	0.131412436303559	-0.61269219892247	-0.474955192963155	0.145209700656315	0.572554826316632	0.151672802945414	0.181707219465343	-0.041330429029611	-0.175874166083451	0.361637621272009	0.314229249011858	0.329141214516709	0.306818181818182	0.00920288661868375	-0.847867475518872	0.355877348608022	0.148357148859694	0.0208855321064616	1.68275059894526	0.79657035538329	0.351678980353312	0.0140416205023175	0.0164907917464995	1.87713449402203	0.184935251697406	0.374328730213287	0.459456461314045	7.32233335168376	0.71152605403778	0	0.79657035538329	TRUE	0.398312367768073	GCA
656069	GCA-(LGMA+LAMN+MHNA)/3	GCA	Endothelial	Epithelial	COL24A1	ITGA2	-0.826	-0.356	-0.591	0.875	1	0.746	0.935	0.00580471905493998	up	0.327859899764974	COL24A1_ITGA2	COL24A1_ITGA2_Endothelial_Epithelial	0.00586841345963276	0.188631411903772	0.00110696711652563	0.00722029129427342	0.238049892703863	0.00171878956789242	0.391834343333059	0.635265500900704	0.513549922116881	-0.0479013482035693	-0.0579919469776868	0.209160396990555	0.122758924283656	0.325036017288298	0.399011525532255	-0.0453049774197299	-0.127261172527331	0.31447628458498	0.240253323751347	0.324200503054258	0.341942148760331	0.00580471905493998	0.327859899764974	0.570902110947236	0.115088688839448	0.0061416879201597	-0.288346734857512	0.437954374171765	0.122320265842156	0.010031352603314	0.0165998711019449	1.74703734180096	0.201821168002858	0.227099436407185	0.338188527264427	6.92749286154318	0.785689496390173	0	0.570902110947236	TRUE	0.398310536958969	LAMN
656070	GCA-(LGMA+LAMN+MHNA)/3	GCA	Endothelial	Epithelial	COL24A1	ITGA2	-0.826	-0.356	-0.591	0.875	1	0.746	0.935	0.0061416879201597	down	-0.288346734857512	COL24A1_ITGA2	COL24A1_ITGA2_Endothelial_Epithelial	0.00586841345963276	0.188631411903772	0.00110696711652563	0.00722029129427342	0.238049892703863	0.00171878956789242	0.391834343333059	0.635265500900704	0.513549922116881	-0.0479013482035693	-0.0579919469776868	0.209160396990555	0.122758924283656	0.325036017288298	0.399011525532255	-0.0453049774197299	-0.127261172527331	0.31447628458498	0.240253323751347	0.324200503054258	0.341942148760331	0.00580471905493998	0.327859899764974	0.570902110947236	0.115088688839448	0.0061416879201597	-0.288346734857512	0.437954374171765	0.122320265842156	0.010031352603314	0.0165998711019449	1.74703734180096	0.201821168002858	0.227099436407185	0.338188527264427	6.92749286154318	0.785689496390173	0	0.570902110947236	TRUE	0.398310536958969	LAMN
656071	GCA-(LGMA+LAMN+MHNA)/3	GCA	Macrophages	CD4..T.cells	CLEC2D	KLRB1	-1.16	-0.486	-0.823	0.167	1	0.0915	1	-2.48803059411939e-07	up	-0.253827011144449	CLEC2D_KLRB1	CLEC2D_KLRB1_Macrophages_CD4..T.cells	0.0445550455256592	0.475087949859218	0.0211675652346695	0.0593220338983051	0.370010355865185	0.0219497668733585	0.0811229763135111	0.3059809126524	0.193551944482955	-0.901648893468803	-0.777283528852417	0.15977669281255	0.727909396510325	0.124379702257083	0.110092844565391	-0.504749348283706	-1.03857890593355	0.270189543657923	0.860918972332016	0.146649299317284	0.0521469637082285	-2.48803059411939e-07	-0.253827011144449	0.464519379368894	0.0582573709364821	0.0132893605003533	-0.529034974804085	0.394164223449989	0.233511144830347	0.052487149622129	0.0895403491019479	2.5356086753661	0.284807570879667	0.649762884179434	0.762340869917914	8.02451303301616	0.895273007044918	0.5	0.464519379368894	TRUE	0.398309632666459	MHNA
656072	GCA-(LGMA+LAMN+MHNA)/3	GCA	Macrophages	CD4..T.cells	CLEC2D	KLRB1	-1.16	-0.486	-0.823	0.167	1	0.0915	1	0.0132893605003533	down	-0.529034974804085	CLEC2D_KLRB1	CLEC2D_KLRB1_Macrophages_CD4..T.cells	0.0445550455256592	0.475087949859218	0.0211675652346695	0.0593220338983051	0.370010355865185	0.0219497668733585	0.0811229763135111	0.3059809126524	0.193551944482955	-0.901648893468803	-0.777283528852417	0.15977669281255	0.727909396510325	0.124379702257083	0.110092844565391	-0.504749348283706	-1.03857890593355	0.270189543657923	0.860918972332016	0.146649299317284	0.0521469637082285	-2.48803059411939e-07	-0.253827011144449	0.464519379368894	0.0582573709364821	0.0132893605003533	-0.529034974804085	0.394164223449989	0.233511144830347	0.052487149622129	0.0895403491019479	2.5356086753661	0.284807570879667	0.649762884179434	0.762340869917914	8.02451303301616	0.895273007044918	0.5	0.464519379368894	TRUE	0.398309632666459	MHNA
656073	MHNA-(LGMA+LAMN+GCA)/3	MHNA	Epithelial	Tregs	ENG	ITGAV	0.913	-1.47	-0.2785	0.625	1	0.00727	1	0.0118623745204252	up	-0.218103522977969	ENG_ITGAV	ENG_ITGAV_Epithelial_Tregs	0.0146302520532444	0.108144383399974	0.00158217958728432	0.0131825834098561	0.111084851068605	0.00146438531478333	0.197703809143393	0.591672972047092	0.394688390595242	0.186361544164859	0.204119982655925	0.773891467904594	0.327537217864575	0.688570513846646	0.624259644629422	-3.14354441603721	-2.13846558914096	0.106247754222063	0.975521020481495	0.0351688825008983	0.00673733381243263	0.0118623745204252	-0.218103522977969	0.471052726056573	0.174393848131798	0.00954322638911168	1.84171015916239	0.825491016825331	0.175235399828983	0.0153974855671508	0.0192471549439459	2.16467982196987	0.196205799487392	0.110798796806659	0.120499944512368	5.46544364657563	0.413430572403274	0	0.825491016825331	TRUE	0.398308270727319	LGMA
656074	MHNA-(LGMA+LAMN+GCA)/3	MHNA	Epithelial	Tregs	ENG	ITGAV	0.913	-1.47	-0.2785	0.625	1	0.00727	1	0.00954322638911168	down	1.84171015916239	ENG_ITGAV	ENG_ITGAV_Epithelial_Tregs	0.0146302520532444	0.108144383399974	0.00158217958728432	0.0131825834098561	0.111084851068605	0.00146438531478333	0.197703809143393	0.591672972047092	0.394688390595242	0.186361544164859	0.204119982655925	0.773891467904594	0.327537217864575	0.688570513846646	0.624259644629422	-3.14354441603721	-2.13846558914096	0.106247754222063	0.975521020481495	0.0351688825008983	0.00673733381243263	0.0118623745204252	-0.218103522977969	0.471052726056573	0.174393848131798	0.00954322638911168	1.84171015916239	0.825491016825331	0.175235399828983	0.0153974855671508	0.0192471549439459	2.16467982196987	0.196205799487392	0.110798796806659	0.120499944512368	5.46544364657563	0.413430572403274	0	0.825491016825331	TRUE	0.398308270727319	LGMA
656075	MHNA-(LGMA+LAMN+GCA)/3	MHNA	CD4..T.cells	Epithelial	APOE	APP	0.438	-0.603	-0.0825	0.724	1	0.589	1	0.00549182696930638	up	-0.0399921071712199	APOE_APP	APOE_APP_CD4..T.cells_Epithelial	0.0149630625661695	0.434142314682332	0.00649609861721338	0.0111748110503922	0.402747933884298	0.00450063206209286	0.415346021722053	0.197703809143393	0.306524915432723	0.0614345080056497	0.140261433802853	0.653093484872739	0.244577397150632	0.608732191451897	0.581339042740515	-0.138620477243378	-0.229884705212898	0.237580848005749	0.382119116061804	0.249865253323751	0.274726015091628	0.00549182696930638	-0.0399921071712199	0.50362691430706	0.112025438529894	0.000259359950468226	-0.195969037155391	0.454761316241741	0.0308133857901459	0.00567670302061104	0.0110630544865953	2.24907394846209	0.107762611262836	0.35691502409236	0.490804601491033	7.76869270994148	0.705913047138685	0	0.50362691430706	TRUE	0.39830404873889	LGMA
656076	MHNA-(LGMA+LAMN+GCA)/3	MHNA	CD4..T.cells	Epithelial	APOE	APP	0.438	-0.603	-0.0825	0.724	1	0.589	1	0.000259359950468226	down	-0.195969037155391	APOE_APP	APOE_APP_CD4..T.cells_Epithelial	0.0149630625661695	0.434142314682332	0.00649609861721338	0.0111748110503922	0.402747933884298	0.00450063206209286	0.415346021722053	0.197703809143393	0.306524915432723	0.0614345080056497	0.140261433802853	0.653093484872739	0.244577397150632	0.608732191451897	0.581339042740515	-0.138620477243378	-0.229884705212898	0.237580848005749	0.382119116061804	0.249865253323751	0.274726015091628	0.00549182696930638	-0.0399921071712199	0.50362691430706	0.112025438529894	0.000259359950468226	-0.195969037155391	0.454761316241741	0.0308133857901459	0.00567670302061104	0.0110630544865953	2.24907394846209	0.107762611262836	0.35691502409236	0.490804601491033	7.76869270994148	0.705913047138685	0	0.50362691430706	TRUE	0.39830404873889	LGMA
656077	GCA-(LGMA+LAMN+MHNA)/3	GCA	NK.cells	SPP1..macrophages	C3	ITGAX	-0.471	0.0752	-0.1979	0.512	1	0.942	1	0.00280564866450314	up	0.55952884162482	C3_ITGAX	C3_ITGAX_NK.cells_SPP1..macrophages	0.056848044319373	0.0895879734614028	0.00509290108581664	0.0587149773791571	0.05	0.00293574886895785	0.397778729953697	0.0480350794940855	0.222906904723891	-0.136933848380384	-0.290730039024169	0.291259804706259	0.420221706419081	0.2594045141668	0.252481190971666	0.00195137210997562	0.0259490972071227	0.509162773984908	0.0637351778656127	0.500494071146245	0.495553359683794	0.00280564866450314	0.55952884162482	0.613271252137611	0.0857274370734428	0.0090361583428297	0.710791551442385	0.61973482243414	0.167347329811737	0.0311865335488982	0.0699999542642634	4.09312572971723	0.357973111535985	0.210758498015556	0.114005970053787	3.41218780798272	0.438732834365457	0	0.61973482243414	TRUE	0.398303515092527	LGMA
656078	GCA-(LGMA+LAMN+MHNA)/3	GCA	NK.cells	SPP1..macrophages	C3	ITGAX	-0.471	0.0752	-0.1979	0.512	1	0.942	1	0.0090361583428297	down	0.710791551442385	C3_ITGAX	C3_ITGAX_NK.cells_SPP1..macrophages	0.056848044319373	0.0895879734614028	0.00509290108581664	0.0587149773791571	0.05	0.00293574886895785	0.397778729953697	0.0480350794940855	0.222906904723891	-0.136933848380384	-0.290730039024169	0.291259804706259	0.420221706419081	0.2594045141668	0.252481190971666	0.00195137210997562	0.0259490972071227	0.509162773984908	0.0637351778656127	0.500494071146245	0.495553359683794	0.00280564866450314	0.55952884162482	0.613271252137611	0.0857274370734428	0.0090361583428297	0.710791551442385	0.61973482243414	0.167347329811737	0.0311865335488982	0.0699999542642634	4.09312572971723	0.357973111535985	0.210758498015556	0.114005970053787	3.41218780798272	0.438732834365457	0	0.61973482243414	TRUE	0.398303515092527	LGMA
656079	MHNA-(LGMA+LAMN+GCA)/3	MHNA	Epithelial	Fibroblasts	CD55	ADGRE2	-3.12	1.04	-1.04	0.0364	0.68	0.225	1	-0.000983572382645008	up	-0.0580460810458499	CD55_ADGRE2	CD55_ADGRE2_Epithelial_Fibroblasts	0.50516552520214	0.0177914896429677	0.0089876472096182	0.430635139271503	0.0167793297082134	0.00722576898577894	0.197703809143393	0.310731215249496	0.254217512196444	-4.48936368301495	-1.43889861635094	0.0534856731230991	0.891207779734272	0.0330958860252921	0.0363774611813671	0.673730181164183	0.647817481888638	0.824784405318002	0.719098095580309	0.831836148041682	0.835272188286022	-0.000983572382645008	-0.0580460810458499	0.5003250847135	0.0486305174689125	0.00892137135908172	0.36411504127337	0.556661459832916	0.165561676443295	0.215978492178921	0.40092808929673	8.04370130280404	0.462679659189548	0.0284292187702654	0.0335922502024395	2.65616182392092	0.296351404278325	0	0.556661459832916	TRUE	0.39830043404637	LAMN
656080	MHNA-(LGMA+LAMN+GCA)/3	MHNA	Epithelial	Fibroblasts	CD55	ADGRE2	-3.12	1.04	-1.04	0.0364	0.68	0.225	1	0.00892137135908172	down	0.36411504127337	CD55_ADGRE2	CD55_ADGRE2_Epithelial_Fibroblasts	0.50516552520214	0.0177914896429677	0.0089876472096182	0.430635139271503	0.0167793297082134	0.00722576898577894	0.197703809143393	0.310731215249496	0.254217512196444	-4.48936368301495	-1.43889861635094	0.0534856731230991	0.891207779734272	0.0330958860252921	0.0363774611813671	0.673730181164183	0.647817481888638	0.824784405318002	0.719098095580309	0.831836148041682	0.835272188286022	-0.000983572382645008	-0.0580460810458499	0.5003250847135	0.0486305174689125	0.00892137135908172	0.36411504127337	0.556661459832916	0.165561676443295	0.215978492178921	0.40092808929673	8.04370130280404	0.462679659189548	0.0284292187702654	0.0335922502024395	2.65616182392092	0.296351404278325	0	0.556661459832916	TRUE	0.39830043404637	LAMN
656081	GCA-(LGMA+LAMN+MHNA)/3	GCA	NK.cells	Fibroblasts	MMP2	F2R	-0.547	-0.466	-0.5065	0.486	1	0.51	1	0.000285189315313912	up	-0.558320611261327	MMP2_F2R	MMP2_F2R_NK.cells_Fibroblasts	0.0159888349601999	0.144628134378821	0.00231243537118458	0.0165588538772918	0.168028493609889	0.00278235927290762	0.397778729953697	0.570070300444639	0.483924515199168	-0.171409960713526	-0.313363730737707	0.269329278053466	0.441672002561229	0.245197694893549	0.242156234992797	-0.136272297938362	-0.292429823902064	0.276051024074739	0.451693316564858	0.250583902263744	0.241825368307582	0.000285189315313912	-0.558320611261327	0.408831585263447	0.0610518436784017	0.0325974045810408	0.265011570702764	0.53863084930412	0.533871628440557	0.0161778864153826	0.022939447694981	2.60465194139205	0.273241454827558	0.66965122804465	0.658502801082174	5.61711491196609	0.864082623519826	0	0.53863084930412	TRUE	0.398297432793781	LAMN
656082	GCA-(LGMA+LAMN+MHNA)/3	GCA	NK.cells	Fibroblasts	MMP2	F2R	-0.547	-0.466	-0.5065	0.486	1	0.51	1	0.0325974045810408	down	0.265011570702764	MMP2_F2R	MMP2_F2R_NK.cells_Fibroblasts	0.0159888349601999	0.144628134378821	0.00231243537118458	0.0165588538772918	0.168028493609889	0.00278235927290762	0.397778729953697	0.570070300444639	0.483924515199168	-0.171409960713526	-0.313363730737707	0.269329278053466	0.441672002561229	0.245197694893549	0.242156234992797	-0.136272297938362	-0.292429823902064	0.276051024074739	0.451693316564858	0.250583902263744	0.241825368307582	0.000285189315313912	-0.558320611261327	0.408831585263447	0.0610518436784017	0.0325974045810408	0.265011570702764	0.53863084930412	0.533871628440557	0.0161778864153826	0.022939447694981	2.60465194139205	0.273241454827558	0.66965122804465	0.658502801082174	5.61711491196609	0.864082623519826	0	0.53863084930412	TRUE	0.398297432793781	LAMN
656083	LGMA-(LAMN+MHNA+GCA)/3	LGMA	Endothelial	Macrophages	SLIT1	ROBO1	2.24	-0.173	1.0335	0.358	1	0.789	1	0.0384482990483141	up	-1.14972862350865	SLIT1_ROBO1	SLIT1_ROBO1_Endothelial_Macrophages	0.00109390834979809	0.0291116363724704	3.18454621041311e-05	0.0013094718463553	0.0321762734189883	4.21339241627957e-05	0.623093931583111	1.001	0.812046965791555	0.999302020317722	0.446116973356126	0.919781495117657	0.55262526012486	0.839723067072195	0.743596926524732	-0.0178056784447703	-0.10292299679058	0.390293747754222	0.200705174272368	0.373472871002515	0.361435501257636	0.0384482990483141	-1.14972862350865	0.300670994677313	0.434673175347475	2.77495826407981e-05	-0.385029393221312	0.420364199500694	0.0272104003298337	0.0625488699061886	0.0520694020078568	0.363887847180906	0.171446483140847	0.0646841401610461	0.057517803682052	2.91131647241347	0.391269377384038	0	0.420364199500694	TRUE	0.39829707188231	MHNA
656084	LGMA-(LAMN+MHNA+GCA)/3	LGMA	Endothelial	Macrophages	SLIT1	ROBO1	2.24	-0.173	1.0335	0.358	1	0.789	1	2.77495826407981e-05	down	-0.385029393221312	SLIT1_ROBO1	SLIT1_ROBO1_Endothelial_Macrophages	0.00109390834979809	0.0291116363724704	3.18454621041311e-05	0.0013094718463553	0.0321762734189883	4.21339241627957e-05	0.623093931583111	1.001	0.812046965791555	0.999302020317722	0.446116973356126	0.919781495117657	0.55262526012486	0.839723067072195	0.743596926524732	-0.0178056784447703	-0.10292299679058	0.390293747754222	0.200705174272368	0.373472871002515	0.361435501257636	0.0384482990483141	-1.14972862350865	0.300670994677313	0.434673175347475	2.77495826407981e-05	-0.385029393221312	0.420364199500694	0.0272104003298337	0.0625488699061886	0.0520694020078568	0.363887847180906	0.171446483140847	0.0646841401610461	0.057517803682052	2.91131647241347	0.391269377384038	0	0.420364199500694	TRUE	0.39829707188231	MHNA
656085	MHNA-(LGMA+LAMN+GCA)/3	MHNA	Endothelial	Macrophages	CD99	CD99	-0.352	-0.981	-0.6665	0.433	0.999	0.135	0.788	-0.00144863085815694	up	0.353928559595488	CD99_CD99	CD99_CD99_Endothelial_Macrophages	0.512825803346257	0.191882543942579	0.0984023197454766	0.489118724412842	0.185878151979847	0.0909164845925991	0.243146692749466	0.0345408446629282	0.138843768706197	-0.127956260483615	-0.363512103646635	0.32709700656315	0.485953257563631	0.264326876900912	0.222186649591804	-0.853142573106399	-0.869666231504994	0.161943047071506	0.810052102048149	0.107932087675171	0.0747619475386274	-0.00144863085815694	0.353928559595488	0.575669719069999	0.0440775403100698	0.032756002880417	0.18034306439475	0.523226496131573	0.536338820958934	0.402535928487252	0.52847978230573	7.8779875868423	0.635849140074755	0.0875827853709767	0.100985068539847	6.10640046554606	0.252780549798706	0.666666666666667	0.575669719069999	TRUE	0.398295830483516	LAMN
656086	MHNA-(LGMA+LAMN+GCA)/3	MHNA	Endothelial	Macrophages	CD99	CD99	-0.352	-0.981	-0.6665	0.433	0.999	0.135	0.788	0.032756002880417	down	0.18034306439475	CD99_CD99	CD99_CD99_Endothelial_Macrophages	0.512825803346257	0.191882543942579	0.0984023197454766	0.489118724412842	0.185878151979847	0.0909164845925991	0.243146692749466	0.0345408446629282	0.138843768706197	-0.127956260483615	-0.363512103646635	0.32709700656315	0.485953257563631	0.264326876900912	0.222186649591804	-0.853142573106399	-0.869666231504994	0.161943047071506	0.810052102048149	0.107932087675171	0.0747619475386274	-0.00144863085815694	0.353928559595488	0.575669719069999	0.0440775403100698	0.032756002880417	0.18034306439475	0.523226496131573	0.536338820958934	0.402535928487252	0.52847978230573	7.8779875868423	0.635849140074755	0.0875827853709767	0.100985068539847	6.10640046554606	0.252780549798706	0.666666666666667	0.575669719069999	TRUE	0.398295830483516	LAMN
656087	LAMN-(LGMA+MHNA+GCA)/3	LAMN	Epithelial	Endothelial	SHISA4	FCGRT	-2.28	0.494	-0.893	0.342	1	0.184	0.947	0.00817385869130899	up	-0.315636032356996	SHISA4_FCGRT	SHISA4_FCGRT_Epithelial_Endothelial	0.000669060985096472	0.548035867067231	0.000366669417088201	0.000965250965250965	0.551277304701962	0.00053212095048452	0.224577196182587	0.060706862958961	0.142642029570774	-1.06242047819201	-0.465973893943865	0.0787377941411878	0.566011685609092	0.113534496558348	0.184728669761486	0.363179995433289	0.735182176990464	0.692979698167445	0.759858965145526	0.772412863816026	0.857729967660798	0.00817385869130899	-0.315636032356996	0.453215338673712	0.138282844453155	-0.000563305465354481	-0.483100367808554	0.402521438427033	0.018015808722614	0.0173629691803462	0.0187339901477833	0.294143895341789	0.0731411136541955	0.455415757647318	0.596543429771412	8.11913582753767	0.757180511381283	0	0.453215338673712	TRUE	0.398295459740845	GCA
656088	LAMN-(LGMA+MHNA+GCA)/3	LAMN	Epithelial	Endothelial	SHISA4	FCGRT	-2.28	0.494	-0.893	0.342	1	0.184	0.947	-0.000563305465354481	down	-0.483100367808554	SHISA4_FCGRT	SHISA4_FCGRT_Epithelial_Endothelial	0.000669060985096472	0.548035867067231	0.000366669417088201	0.000965250965250965	0.551277304701962	0.00053212095048452	0.224577196182587	0.060706862958961	0.142642029570774	-1.06242047819201	-0.465973893943865	0.0787377941411878	0.566011685609092	0.113534496558348	0.184728669761486	0.363179995433289	0.735182176990464	0.692979698167445	0.759858965145526	0.772412863816026	0.857729967660798	0.00817385869130899	-0.315636032356996	0.453215338673712	0.138282844453155	-0.000563305465354481	-0.483100367808554	0.402521438427033	0.018015808722614	0.0173629691803462	0.0187339901477833	0.294143895341789	0.0731411136541955	0.455415757647318	0.596543429771412	8.11913582753767	0.757180511381283	0	0.453215338673712	TRUE	0.398295459740845	GCA
656089	GCA-(LGMA+LAMN+MHNA)/3	GCA	B.cells	C1Qhi.monocytes	IL1B	IL1RAP	-2.54	0.293	-1.1235	0.41	0.909	0.559	0.884	0.014787175881931	up	-0.0442563002969734	IL1B_IL1RAP	IL1B_IL1RAP_B.cells_C1Qhi.monocytes	0.00306702292283162	0.349390152177347	0.00107158760573955	0.00442477876106195	0.3743961352657	0.00165662006754735	0.0711544356316257	0.0295087282581602	0.0503315819448929	-0.983529003931872	-0.387216143280265	0.0692732511605571	0.505842804546182	0.118696974547783	0.21334240435409	0.074008340289278	0.252588192113577	0.614287639238232	0.407339202299677	0.637306863097377	0.670140136543299	0.014787175881931	-0.0442563002969734	0.502847050596553	0.203027997371696	0.00882493022997718	-0.344569139273055	0.42772542586983	0.16406141551284	0.00466223768244931	0.00957698388181207	0.731206914381367	0.0779947773216033	0.505794468622619	0.6044645788178	7.05164367648191	0.826258818350075	0	0.502847050596553	TRUE	0.398294974893876	LGMA
656090	GCA-(LGMA+LAMN+MHNA)/3	GCA	B.cells	C1Qhi.monocytes	IL1B	IL1RAP	-2.54	0.293	-1.1235	0.41	0.909	0.559	0.884	0.00882493022997718	down	-0.344569139273055	IL1B_IL1RAP	IL1B_IL1RAP_B.cells_C1Qhi.monocytes	0.00306702292283162	0.349390152177347	0.00107158760573955	0.00442477876106195	0.3743961352657	0.00165662006754735	0.0711544356316257	0.0295087282581602	0.0503315819448929	-0.983529003931872	-0.387216143280265	0.0692732511605571	0.505842804546182	0.118696974547783	0.21334240435409	0.074008340289278	0.252588192113577	0.614287639238232	0.407339202299677	0.637306863097377	0.670140136543299	0.014787175881931	-0.0442563002969734	0.502847050596553	0.203027997371696	0.00882493022997718	-0.344569139273055	0.42772542586983	0.16406141551284	0.00466223768244931	0.00957698388181207	0.731206914381367	0.0779947773216033	0.505794468622619	0.6044645788178	7.05164367648191	0.826258818350075	0	0.502847050596553	TRUE	0.398294974893876	LGMA
656091	LGMA-(LAMN+MHNA+GCA)/3	LGMA	Fibroblasts	NK.cells	PECAM1	CD38	-0.0865	-0.869	-0.47775	0.875	1	0.0988	1	0.0399039673867746	up	-0.170934087165884	PECAM1_CD38	PECAM1_CD38_Fibroblasts_NK.cells	0.0548970088503136	0.0340955201141233	0.00187174206946107	0.0573684953792485	0.0378983824277437	0.00217417317718701	0.231631743788032	0.260586388381787	0.246109066084909	-0.0050163034135699	-0.0579919469776868	0.434788698575316	0.122758924283656	0.412998239154794	0.399011525532255	-0.873556215153351	-1.00524305541237	0.180605461731944	0.852497305066475	0.106449874236435	0.0557402084081926	0.0399039673867746	-0.170934087165884	0.479679382999659	0.448924339544764	-0.00066989768579365	-0.299776132697424	0.435874941233205	0.0163576350232791	0.0365539875540819	0.0683813826397256	4.554400956075	0.4022070675388	0.256811421164733	0.252419797319083	3.78940871395437	0.648657929845085	0.25	0.479679382999659	TRUE	0.3982940595468	GCA
656092	LGMA-(LAMN+MHNA+GCA)/3	LGMA	Fibroblasts	NK.cells	PECAM1	CD38	-0.0865	-0.869	-0.47775	0.875	1	0.0988	1	-0.00066989768579365	down	-0.299776132697424	PECAM1_CD38	PECAM1_CD38_Fibroblasts_NK.cells	0.0548970088503136	0.0340955201141233	0.00187174206946107	0.0573684953792485	0.0378983824277437	0.00217417317718701	0.231631743788032	0.260586388381787	0.246109066084909	-0.0050163034135699	-0.0579919469776868	0.434788698575316	0.122758924283656	0.412998239154794	0.399011525532255	-0.873556215153351	-1.00524305541237	0.180605461731944	0.852497305066475	0.106449874236435	0.0557402084081926	0.0399039673867746	-0.170934087165884	0.479679382999659	0.448924339544764	-0.00066989768579365	-0.299776132697424	0.435874941233205	0.0163576350232791	0.0365539875540819	0.0683813826397256	4.554400956075	0.4022070675388	0.256811421164733	0.252419797319083	3.78940871395437	0.648657929845085	0.25	0.479679382999659	TRUE	0.3982940595468	GCA
656093	MHNA-(LGMA+LAMN+GCA)/3	MHNA	B.cells	Tregs	CXCL2	DPP4	-7.24	0.367	-3.4365	0.0511	0.937	0.515	1	0.0123481911216795	up	-0.0663344636705249	CXCL2_DPP4	CXCL2_DPP4_B.cells_Tregs	0.000373867390553585	0.135590019449805	5.06926867568083e-05	0.000312989045383412	0.154295723017358	4.82928710539463e-05	0.714769094866929	0.591672972047092	0.653221033457011	-9.35103268302468	-1.29157909986529	0.00404194013126301	0.86749639827117	0.0110052825356171	0.046242196254202	0.105766746941883	0.288192770958809	0.644964965864175	0.44699964067553	0.661740927057133	0.691070786920589	0.0123481911216795	-0.0663344636705249	0.498809250735732	0.179150049782489	0.00584923096649545	-0.0358827840180132	0.483886965068316	0.117770736554224	0.00154529314912036	0.00168047180676529	0.238588776497112	0.0271301957853564	0.819447324799019	0.92216849562602	5.9232514957702	0.971512881367864	0	0.498809250735732	TRUE	0.39829314044983	LGMA
656094	MHNA-(LGMA+LAMN+GCA)/3	MHNA	B.cells	Tregs	CXCL2	DPP4	-7.24	0.367	-3.4365	0.0511	0.937	0.515	1	0.00584923096649545	down	-0.0358827840180132	CXCL2_DPP4	CXCL2_DPP4_B.cells_Tregs	0.000373867390553585	0.135590019449805	5.06926867568083e-05	0.000312989045383412	0.154295723017358	4.82928710539463e-05	0.714769094866929	0.591672972047092	0.653221033457011	-9.35103268302468	-1.29157909986529	0.00404194013126301	0.86749639827117	0.0110052825356171	0.046242196254202	0.105766746941883	0.288192770958809	0.644964965864175	0.44699964067553	0.661740927057133	0.691070786920589	0.0123481911216795	-0.0663344636705249	0.498809250735732	0.179150049782489	0.00584923096649545	-0.0358827840180132	0.483886965068316	0.117770736554224	0.00154529314912036	0.00168047180676529	0.238588776497112	0.0271301957853564	0.819447324799019	0.92216849562602	5.9232514957702	0.971512881367864	0	0.498809250735732	TRUE	0.39829314044983	LGMA
656095	GCA-(LGMA+LAMN+MHNA)/3	GCA	Tregs	NK.cells	CD320	LRPAP1	-0.0618	-0.383	-0.2224	0.946	1	0.289	1	0.00372334841327533	up	-0.276004514233378	CD320_LRPAP1	CD320_LRPAP1_Tregs_NK.cells	0.0394975106440493	0.0760663587128088	0.00300443181291324	0.0401370906321401	0.0925867132312088	0.003716161300293	0.298931809158155	0.397778729953697	0.348355269555926	-0.00148992777036921	-0.0241088635982073	0.447214663038258	0.0624299663838643	0.432127421162158	0.432047382743717	-0.206476126224242	-0.539102157243452	0.304594861660079	0.659135824649659	0.219502335609055	0.143370463528566	0.00372334841327533	-0.276004514233378	0.46046341160696	0.094711825521016	0.00393573781244265	-0.605044984542332	0.380335173125218	0.0880039861400279	0.241293440417964	0.187893968980455	4.17064121553977	0.690241778274613	0.0823455208496349	0.128640907773877	4.99876029140454	0.376287285294554	0	0.46046341160696	TRUE	0.39829202921117	LGMA
656096	GCA-(LGMA+LAMN+MHNA)/3	GCA	Tregs	NK.cells	CD320	LRPAP1	-0.0618	-0.383	-0.2224	0.946	1	0.289	1	0.00393573781244265	down	-0.605044984542332	CD320_LRPAP1	CD320_LRPAP1_Tregs_NK.cells	0.0394975106440493	0.0760663587128088	0.00300443181291324	0.0401370906321401	0.0925867132312088	0.003716161300293	0.298931809158155	0.397778729953697	0.348355269555926	-0.00148992777036921	-0.0241088635982073	0.447214663038258	0.0624299663838643	0.432127421162158	0.432047382743717	-0.206476126224242	-0.539102157243452	0.304594861660079	0.659135824649659	0.219502335609055	0.143370463528566	0.00372334841327533	-0.276004514233378	0.46046341160696	0.094711825521016	0.00393573781244265	-0.605044984542332	0.380335173125218	0.0880039861400279	0.241293440417964	0.187893968980455	4.17064121553977	0.690241778274613	0.0823455208496349	0.128640907773877	4.99876029140454	0.376287285294554	0	0.46046341160696	TRUE	0.39829202921117	LGMA
656097	LAMN-(LGMA+MHNA+GCA)/3	LAMN	NK.cells	Macrophages	HLA.DMA	CD4	-0.784	-0.411	-0.5975	0.0845	1	0.454	1	0.0124936151420215	up	0.218167849587533	HLA.DMA_CD4	HLA.DMA_CD4_NK.cells_Macrophages	0.0381472121233819	0.246781328420496	0.00941401968334663	0.0440546439253092	0.309302325581395	0.0136262038187584	0.439766549598653	0.202118009648158	0.320942279623405	-0.841344340183441	-1.07314329105031	0.217804546182167	0.821674403713783	0.129342084200416	0.0667920601888907	-0.14095004447573	-0.342944147142896	0.294241825368308	0.504536471433705	0.248787279913762	0.21754850880345	0.0124936151420215	0.218167849587533	0.550840906695518	0.180573768041221	0.00613943058524169	-0.673305443822187	0.36791605451408	0.122285150208236	0.0311804524483911	0.0494850678684998	4.11051483682955	0.418228540183808	0.428975770422203	0.467364230113365	6.71491746335417	0.823342084519379	0	0.550840906695518	TRUE	0.398291818485475	MHNA
656098	LAMN-(LGMA+MHNA+GCA)/3	LAMN	NK.cells	Macrophages	HLA.DMA	CD4	-0.784	-0.411	-0.5975	0.0845	1	0.454	1	0.00613943058524169	down	-0.673305443822187	HLA.DMA_CD4	HLA.DMA_CD4_NK.cells_Macrophages	0.0381472121233819	0.246781328420496	0.00941401968334663	0.0440546439253092	0.309302325581395	0.0136262038187584	0.439766549598653	0.202118009648158	0.320942279623405	-0.841344340183441	-1.07314329105031	0.217804546182167	0.821674403713783	0.129342084200416	0.0667920601888907	-0.14095004447573	-0.342944147142896	0.294241825368308	0.504536471433705	0.248787279913762	0.21754850880345	0.0124936151420215	0.218167849587533	0.550840906695518	0.180573768041221	0.00613943058524169	-0.673305443822187	0.36791605451408	0.122285150208236	0.0311804524483911	0.0494850678684998	4.11051483682955	0.418228540183808	0.428975770422203	0.467364230113365	6.71491746335417	0.823342084519379	0	0.550840906695518	TRUE	0.398291818485475	MHNA
656099	LGMA-(LAMN+MHNA+GCA)/3	LGMA	iCAFs	Macrophages	OLFM2	ROBO2	-1.08	1.33	0.125	0.0621	0.961	0.498	1	0.0474289052146536	up	-0.129347258405571	OLFM2_ROBO2	OLFM2_ROBO2_iCAFs_Macrophages	0.0263133039432289	0.0158941343869903	0.000418227189039402	0.0362235029666222	0.0144152795561246	0.000522171921765969	0.262803994133876	1.001	0.631901997066938	-1.30346107180929	-1.20690839982342	0.170801984952777	0.851688810629102	0.100648311189371	0.0529053945894029	0.402684974129576	0.302770657240282	0.866061803808839	0.462315846209127	0.782878189004671	0.698436938555516	0.0474289052146536	-0.129347258405571	0.487285056014178	0.522594365694337	-0.000967188310582822	-0.825969522173429	0.340140775579447	0.0117329120082859	0.337846564200411	0.333341847606388	2.92473039439985	0.554804277358005	0.037150049624262	0.047492966486477	2.11422924489913	0.254411774082458	0	0.487285056014178	TRUE	0.398291666983256	GCA
656100	LGMA-(LAMN+MHNA+GCA)/3	LGMA	iCAFs	Macrophages	OLFM2	ROBO2	-1.08	1.33	0.125	0.0621	0.961	0.498	1	-0.000967188310582822	down	-0.825969522173429	OLFM2_ROBO2	OLFM2_ROBO2_iCAFs_Macrophages	0.0263133039432289	0.0158941343869903	0.000418227189039402	0.0362235029666222	0.0144152795561246	0.000522171921765969	0.262803994133876	1.001	0.631901997066938	-1.30346107180929	-1.20690839982342	0.170801984952777	0.851688810629102	0.100648311189371	0.0529053945894029	0.402684974129576	0.302770657240282	0.866061803808839	0.462315846209127	0.782878189004671	0.698436938555516	0.0474289052146536	-0.129347258405571	0.487285056014178	0.522594365694337	-0.000967188310582822	-0.825969522173429	0.340140775579447	0.0117329120082859	0.337846564200411	0.333341847606388	2.92473039439985	0.554804277358005	0.037150049624262	0.047492966486477	2.11422924489913	0.254411774082458	0	0.487285056014178	TRUE	0.398291666983256	GCA
656101	GCA-(LGMA+LAMN+MHNA)/3	GCA	C1Qhi.monocytes	Macrophages	TNFSF13	TNFRSF14	-0.595	-2.43	-1.5125	0.234	0.764	0.115	1	0.00256635096226696	up	-0.51273440869482	TNFSF13_TNFRSF14	TNFSF13_TNFRSF14_C1Qhi.monocytes_Macrophages	0.357037194168511	0.0433216987849966	0.0154674577808086	0.417874396135266	0.0625	0.0261171497584541	0.0295087282581602	0.0811229763135111	0.0553158522858356	-0.375316564840965	-0.630784142589857	0.258203937890187	0.661057307507604	0.188770609892749	0.14096766447895	-2.28250424794072	-0.939302159646388	0.0582330219187927	0.832689543657923	0.0498562702120014	0.06400467121811	0.00256635096226696	-0.51273440869482	0.417168690087977	0.0833846844308948	0.00982519260932997	-1.19377418541473	0.273223415416425	0.179621732795315	0.720817179735096	0.725717723383747	7.05177593303857	0.916569928209142	0.185308307677704	0.228002387616535	2.24488625373966	0.346158418054605	0.5	0.417168690087977	TRUE	0.398291215291772	LGMA
656102	GCA-(LGMA+LAMN+MHNA)/3	GCA	C1Qhi.monocytes	Macrophages	TNFSF13	TNFRSF14	-0.595	-2.43	-1.5125	0.234	0.764	0.115	1	0.00982519260932997	down	-1.19377418541473	TNFSF13_TNFRSF14	TNFSF13_TNFRSF14_C1Qhi.monocytes_Macrophages	0.357037194168511	0.0433216987849966	0.0154674577808086	0.417874396135266	0.0625	0.0261171497584541	0.0295087282581602	0.0811229763135111	0.0553158522858356	-0.375316564840965	-0.630784142589857	0.258203937890187	0.661057307507604	0.188770609892749	0.14096766447895	-2.28250424794072	-0.939302159646388	0.0582330219187927	0.832689543657923	0.0498562702120014	0.06400467121811	0.00256635096226696	-0.51273440869482	0.417168690087977	0.0833846844308948	0.00982519260932997	-1.19377418541473	0.273223415416425	0.179621732795315	0.720817179735096	0.725717723383747	7.05177593303857	0.916569928209142	0.185308307677704	0.228002387616535	2.24488625373966	0.346158418054605	0.5	0.417168690087977	TRUE	0.398291215291772	LGMA
656103	LAMN-(LGMA+MHNA+GCA)/3	LAMN	Endothelial	Macrophages	OCLN	TGFBR2	-7.31	0.535	-3.3875	0.0292	0.947	0.312	1	0.0154051256267926	up	1.16135505089316	OCLN_TGFBR2	OCLN_TGFBR2_Endothelial_Macrophages	0	0.42700241705881	0	0	0.483817829457364	0	0.060706862958961	0.202118009648158	0.131412436303559	-11.2180513559121	-1.53461714855158	0.00366175764366896	0.903693773011045	0.00768368817032175	0.0311549543781015	0.270627292200133	0.505845405981557	0.706005210204815	0.636183974128638	0.742948257276321	0.790760869565217	0.0154051256267926	1.16135505089316	0.723337191179129	0.209077798035086	0.00624476446803695	-0.656475739326337	0.370978004265509	0.123923748910658	0.001	0.001	0	0.001	0.319740855365026	0.58654526610209	7.64031493389198	0.700453838239361	0	0.723337191179129	TRUE	0.398287713693526	LGMA
656104	LAMN-(LGMA+MHNA+GCA)/3	LAMN	Endothelial	Macrophages	OCLN	TGFBR2	-7.31	0.535	-3.3875	0.0292	0.947	0.312	1	0.00624476446803695	down	-0.656475739326337	OCLN_TGFBR2	OCLN_TGFBR2_Endothelial_Macrophages	0	0.42700241705881	0	0	0.483817829457364	0	0.060706862958961	0.202118009648158	0.131412436303559	-11.2180513559121	-1.53461714855158	0.00366175764366896	0.903693773011045	0.00768368817032175	0.0311549543781015	0.270627292200133	0.505845405981557	0.706005210204815	0.636183974128638	0.742948257276321	0.790760869565217	0.0154051256267926	1.16135505089316	0.723337191179129	0.209077798035086	0.00624476446803695	-0.656475739326337	0.370978004265509	0.123923748910658	0.001	0.001	0	0.001	0.319740855365026	0.58654526610209	7.64031493389198	0.700453838239361	0	0.723337191179129	TRUE	0.398287713693526	LGMA
656105	MHNA-(LGMA+LAMN+GCA)/3	MHNA	Epithelial	Tregs	COMP	ITGAV	2.93	-1.47	0.73	0.0932	0.858	0.00727	1	0.0122656718523052	up	-0.0921134754526108	COMP_ITGAV	COMP_ITGAV_Epithelial_Tregs	0.0113896068596525	0.108144383399974	0.00123172201100524	0.0131734006734007	0.111084851068605	0.00146336525187177	0.197703809143393	0.591672972047092	0.394688390595242	3.01961137680283	1.03058408764602	0.951696814470946	0.810288938690572	0.925204097967024	0.881923323195134	-3.14354441603721	-2.13846558914096	0.106247754222063	0.975521020481495	0.0351688825008983	0.00673733381243263	0.0122656718523052	-0.0921134754526108	0.494094615354852	0.178342176432343	0.00642188410784246	0.255186742083816	0.536843347238648	0.126679063765261	0.0669911601687531	0.131081848824912	2.06714259805541	0.266992230518139	0.110798796806659	0.120499944512368	5.46544364657563	0.413430572403274	0	0.536843347238648	TRUE	0.398285229638245	LGMA
656106	MHNA-(LGMA+LAMN+GCA)/3	MHNA	Epithelial	Tregs	COMP	ITGAV	2.93	-1.47	0.73	0.0932	0.858	0.00727	1	0.00642188410784246	down	0.255186742083816	COMP_ITGAV	COMP_ITGAV_Epithelial_Tregs	0.0113896068596525	0.108144383399974	0.00123172201100524	0.0131734006734007	0.111084851068605	0.00146336525187177	0.197703809143393	0.591672972047092	0.394688390595242	3.01961137680283	1.03058408764602	0.951696814470946	0.810288938690572	0.925204097967024	0.881923323195134	-3.14354441603721	-2.13846558914096	0.106247754222063	0.975521020481495	0.0351688825008983	0.00673733381243263	0.0122656718523052	-0.0921134754526108	0.494094615354852	0.178342176432343	0.00642188410784246	0.255186742083816	0.536843347238648	0.126679063765261	0.0669911601687531	0.131081848824912	2.06714259805541	0.266992230518139	0.110798796806659	0.120499944512368	5.46544364657563	0.413430572403274	0	0.536843347238648	TRUE	0.398285229638245	LGMA
656107	LAMN-(LGMA+MHNA+GCA)/3	LAMN	SPP1..macrophages	Macrophages	SIGLEC7	PTPRO	0.132	-0.544	-0.206	0.851	1	0.682	1	0.0143773249840201	up	0.828397839566839	SIGLEC7_PTPRO	SIGLEC7_PTPRO_SPP1..macrophages_Macrophages	0.00990210257942779	0.0161197018734871	0.000159618941501064	0.0142857142857143	0.0232558139534884	0.000332225913621262	0.117858340400099	0.202118009648158	0.159988175024128	0.0092492980688344	0.0700704399154121	0.535296942532416	0.141427885384985	0.531495117656475	0.530274531775252	-0.0904213001868755	-0.166215625343521	0.252739849083723	0.300103305785124	0.2800035932447	0.313510600071865	0.0143773249840201	0.828397839566839	0.662443784476503	0.199015508889112	0.0134335010440932	0.492103512315728	0.57994732722236	0.235753429095114	0.1409194252373	0.229571428571429	1.64003561435438	0.323732405335643	0.114361077360686	0.1571282212445	1.92905542234094	0.388475197477166	0	0.662443784476503	TRUE	0.398284063458353	MHNA
656108	LAMN-(LGMA+MHNA+GCA)/3	LAMN	SPP1..macrophages	Macrophages	SIGLEC7	PTPRO	0.132	-0.544	-0.206	0.851	1	0.682	1	0.0134335010440932	down	0.492103512315728	SIGLEC7_PTPRO	SIGLEC7_PTPRO_SPP1..macrophages_Macrophages	0.00990210257942779	0.0161197018734871	0.000159618941501064	0.0142857142857143	0.0232558139534884	0.000332225913621262	0.117858340400099	0.202118009648158	0.159988175024128	0.0092492980688344	0.0700704399154121	0.535296942532416	0.141427885384985	0.531495117656475	0.530274531775252	-0.0904213001868755	-0.166215625343521	0.252739849083723	0.300103305785124	0.2800035932447	0.313510600071865	0.0143773249840201	0.828397839566839	0.662443784476503	0.199015508889112	0.0134335010440932	0.492103512315728	0.57994732722236	0.235753429095114	0.1409194252373	0.229571428571429	1.64003561435438	0.323732405335643	0.114361077360686	0.1571282212445	1.92905542234094	0.388475197477166	0	0.662443784476503	TRUE	0.398284063458353	MHNA
656109	GCA-(LGMA+LAMN+MHNA)/3	GCA	Epithelial	NK.cells	CD48	CD2	-4.03	0.109	-1.9605	0.0215	0.297	0.709	1	0.00583128714424562	up	0.700726575793976	CD48_CD2	CD48_CD2_Epithelial_NK.cells	0.000297488060326157	0.623316885521653	0.000185429331242378	0.000429184549356223	0.499275736169537	0.000214281431832419	0.635265500900704	0.397778729953697	0.5165221154272	-6.72027300654011	-1.66756154008439	0.0379982391547943	0.916920121658396	0.0189290859612614	0.0261925724347687	0.0162795603650457	0.149353764816933	0.527937477542221	0.274164570607258	0.554662234998203	0.599645167085879	0.00583128714424562	0.700726575793976	0.639094423283242	0.115348793557741	0.00461273096988041	-0.207215120902646	0.452715234960698	0.0985354512288299	0.00132114001410987	0.00152394731233964	0.438663932393222	0.0501373303290162	0.533090724208112	0.584213310538378	8.48555520656069	0.90544070360229	0	0.639094423283242	TRUE	0.398283488240614	MHNA
656110	GCA-(LGMA+LAMN+MHNA)/3	GCA	Epithelial	NK.cells	CD48	CD2	-4.03	0.109	-1.9605	0.0215	0.297	0.709	1	0.00461273096988041	down	-0.207215120902646	CD48_CD2	CD48_CD2_Epithelial_NK.cells	0.000297488060326157	0.623316885521653	0.000185429331242378	0.000429184549356223	0.499275736169537	0.000214281431832419	0.635265500900704	0.397778729953697	0.5165221154272	-6.72027300654011	-1.66756154008439	0.0379982391547943	0.916920121658396	0.0189290859612614	0.0261925724347687	0.0162795603650457	0.149353764816933	0.527937477542221	0.274164570607258	0.554662234998203	0.599645167085879	0.00583128714424562	0.700726575793976	0.639094423283242	0.115348793557741	0.00461273096988041	-0.207215120902646	0.452715234960698	0.0985354512288299	0.00132114001410987	0.00152394731233964	0.438663932393222	0.0501373303290162	0.533090724208112	0.584213310538378	8.48555520656069	0.90544070360229	0	0.639094423283242	TRUE	0.398283488240614	MHNA
656111	LAMN-(LGMA+MHNA+GCA)/3	LAMN	Endothelial	Epithelial	CD9	CD36	0.37	-1.19	-0.41	0.396	0.964	0.468	1	-0.000657294667136838	up	-0.471721847383324	CD9_CD36	CD9_CD36_Endothelial_Epithelial	0.459874060291884	0.00356069445377793	0.00163747101591765	0.414476119955572	0.00386100386100386	0.00160029389944236	0.060706862958961	0.224577196182587	0.142642029570774	0.14885278120756	0.402304814074488	0.629802305106451	0.518108692172243	0.669721466303826	0.725828397630863	-0.392407434841792	-0.329754146925876	0.135397951850521	0.491690621631333	0.16695113187208	0.223499820337765	-0.000657294667136838	-0.471721847383324	0.424669337290989	0.0518248146688782	0.00546209944100899	-0.0821806972009032	0.475463651171333	0.111748427317206	0.348767967852421	0.486441708471946	7.94219204696112	0.72035817432479	0.00959039946276913	0.0105335323963555	1.08883606113219	0.137467808254313	0	0.475463651171333	TRUE	0.39828252203877	LGMA
656112	LAMN-(LGMA+MHNA+GCA)/3	LAMN	Endothelial	Epithelial	CD9	CD36	0.37	-1.19	-0.41	0.396	0.964	0.468	1	0.00546209944100899	down	-0.0821806972009032	CD9_CD36	CD9_CD36_Endothelial_Epithelial	0.459874060291884	0.00356069445377793	0.00163747101591765	0.414476119955572	0.00386100386100386	0.00160029389944236	0.060706862958961	0.224577196182587	0.142642029570774	0.14885278120756	0.402304814074488	0.629802305106451	0.518108692172243	0.669721466303826	0.725828397630863	-0.392407434841792	-0.329754146925876	0.135397951850521	0.491690621631333	0.16695113187208	0.223499820337765	-0.000657294667136838	-0.471721847383324	0.424669337290989	0.0518248146688782	0.00546209944100899	-0.0821806972009032	0.475463651171333	0.111748427317206	0.348767967852421	0.486441708471946	7.94219204696112	0.72035817432479	0.00959039946276913	0.0105335323963555	1.08883606113219	0.137467808254313	0	0.475463651171333	TRUE	0.39828252203877	LGMA
656113	MHNA-(LGMA+LAMN+GCA)/3	MHNA	B.cells	Macrophages	SEMA4D	CD72	-0.302	-1.42	-0.861	0.374	1	0.185	0.847	-0.00328724918245771	up	-0.948587818713691	SEMA4D_CD72	SEMA4D_CD72_B.cells_Macrophages	0.170991895525374	0.0192158044161704	0.00328574682116583	0.214561706462476	0.0169491525423729	0.00363663909258434	0.714769094866929	0.0345408446629282	0.374654969764929	-0.128992776135455	-0.42712839779952	0.34402513206339	0.537417960621098	0.263686569553386	0.198595325756363	-1.04061614566772	-0.732828271596986	0.110627021200144	0.758848365073661	0.0939633489040604	0.0984099892202659	-0.00328724918245771	-0.948587818713691	0.337456949191055	0.0260772507224945	0.0359413792744384	0.798573929126125	0.635705704727102	0.585891286770103	0.294723738798469	0.371961105918544	6.08254231217554	0.752492834643159	0.074983193046139	0.0602613525093295	1.67308902234959	0.259850213022211	0.333333333333333	0.635705704727102	TRUE	0.398280755123495	GCA
656114	MHNA-(LGMA+LAMN+GCA)/3	MHNA	B.cells	Macrophages	SEMA4D	CD72	-0.302	-1.42	-0.861	0.374	1	0.185	0.847	0.0359413792744384	down	0.798573929126125	SEMA4D_CD72	SEMA4D_CD72_B.cells_Macrophages	0.170991895525374	0.0192158044161704	0.00328574682116583	0.214561706462476	0.0169491525423729	0.00363663909258434	0.714769094866929	0.0345408446629282	0.374654969764929	-0.128992776135455	-0.42712839779952	0.34402513206339	0.537417960621098	0.263686569553386	0.198595325756363	-1.04061614566772	-0.732828271596986	0.110627021200144	0.758848365073661	0.0939633489040604	0.0984099892202659	-0.00328724918245771	-0.948587818713691	0.337456949191055	0.0260772507224945	0.0359413792744384	0.798573929126125	0.635705704727102	0.585891286770103	0.294723738798469	0.371961105918544	6.08254231217554	0.752492834643159	0.074983193046139	0.0602613525093295	1.67308902234959	0.259850213022211	0.333333333333333	0.635705704727102	TRUE	0.398280755123495	GCA
656115	MHNA-(LGMA+LAMN+GCA)/3	MHNA	Macrophages	Endothelial	CLDN11	CLDN11	2.23	-1.71	0.26	0.133	0.787	0.277	0.996	-0.00320608740514134	up	-0.80763917643732	CLDN11_CLDN11	CLDN11_CLDN11_Macrophages_Endothelial	0.0482157691224565	0.00513643896559725	0.000247657355276826	0.0359527478171546	0.00535362073823612	0.000192477376310492	0.0345408446629282	0.243146692749466	0.138843768706197	1.9538108406434	0.876148359032914	0.919261245397791	0.763586521530335	0.893668961101329	0.856871298223147	-0.953359594899793	-0.557520230935551	0.089000179662235	0.67000538986705	0.100700682716493	0.13845220984549	-0.00320608740514134	-0.80763917643732	0.363234564771534	0.0268718340657736	0.00913797824947403	0.313519591363988	0.547456264025012	0.168931264273096	0.199570247733996	0.117753768684574	3.08255024306919	0.473478027329146	0.0221537423633912	0.018385469407674	1.08820379189994	0.167794485210744	0	0.547456264025012	TRUE	0.398276589659861	GCA
656116	MHNA-(LGMA+LAMN+GCA)/3	MHNA	Macrophages	Endothelial	CLDN11	CLDN11	2.23	-1.71	0.26	0.133	0.787	0.277	0.996	0.00913797824947403	down	0.313519591363988	CLDN11_CLDN11	CLDN11_CLDN11_Macrophages_Endothelial	0.0482157691224565	0.00513643896559725	0.000247657355276826	0.0359527478171546	0.00535362073823612	0.000192477376310492	0.0345408446629282	0.243146692749466	0.138843768706197	1.9538108406434	0.876148359032914	0.919261245397791	0.763586521530335	0.893668961101329	0.856871298223147	-0.953359594899793	-0.557520230935551	0.089000179662235	0.67000538986705	0.100700682716493	0.13845220984549	-0.00320608740514134	-0.80763917643732	0.363234564771534	0.0268718340657736	0.00913797824947403	0.313519591363988	0.547456264025012	0.168931264273096	0.199570247733996	0.117753768684574	3.08255024306919	0.473478027329146	0.0221537423633912	0.018385469407674	1.08820379189994	0.167794485210744	0	0.547456264025012	TRUE	0.398276589659861	GCA
656117	MHNA-(LGMA+LAMN+GCA)/3	MHNA	Epithelial	Endothelial	PSEN1	NCSTN	-0.779	-1.01	-0.8945	0.508	1	0.697	1	-0.00218289596557707	up	-0.0146193200877941	PSEN1_NCSTN	PSEN1_NCSTN_Epithelial_Endothelial	0.0950862664616006	0.023674062661226	0.00225107823043397	0.0916199877563514	0.0287404902789518	0.0026332033674691	0.197703809143393	0.243146692749466	0.220425250946429	-0.229132168130827	-0.294136287716081	0.218845045621899	0.423243156715223	0.225508243957099	0.250760364975188	-0.158334894121011	-0.156767221901991	0.157900646784046	0.285213798059648	0.240253323751347	0.3199784405318	-0.00218289596557707	-0.0146193200877941	0.508267256640826	0.0368889985703692	0.0142927409893887	3.18781952453983	1.001	0.249119968161819	0.0838841763039224	0.0800313760069931	5.46968275101795	0.447213217205469	0.151704920957355	0.139042713004547	1.70926110425392	0.101891567608813	0.333333333333333	1.001	TRUE	0.398275218261348	LGMA
656118	MHNA-(LGMA+LAMN+GCA)/3	MHNA	Epithelial	Endothelial	PSEN1	NCSTN	-0.779	-1.01	-0.8945	0.508	1	0.697	1	0.0142927409893887	down	3.18781952453983	PSEN1_NCSTN	PSEN1_NCSTN_Epithelial_Endothelial	0.0950862664616006	0.023674062661226	0.00225107823043397	0.0916199877563514	0.0287404902789518	0.0026332033674691	0.197703809143393	0.243146692749466	0.220425250946429	-0.229132168130827	-0.294136287716081	0.218845045621899	0.423243156715223	0.225508243957099	0.250760364975188	-0.158334894121011	-0.156767221901991	0.157900646784046	0.285213798059648	0.240253323751347	0.3199784405318	-0.00218289596557707	-0.0146193200877941	0.508267256640826	0.0368889985703692	0.0142927409893887	3.18781952453983	1.001	0.249119968161819	0.0838841763039224	0.0800313760069931	5.46968275101795	0.447213217205469	0.151704920957355	0.139042713004547	1.70926110425392	0.101891567608813	0.333333333333333	1.001	TRUE	0.398275218261348	LGMA
656119	LAMN-(LGMA+MHNA+GCA)/3	LAMN	Fibroblasts	CD8..T.cells	CNTN1	NOTCH1	-0.607	-0.364	-0.4855	0.622	1	0.282	1	0.00587213171032317	up	-2.06466210644763	CNTN1_NOTCH1	CNTN1_NOTCH1_Fibroblasts_CD8..T.cells	0.0102240456299062	0.0378104075967991	0.000386575332555026	0.0131195600713791	0.0504126078054228	0.000661391236458122	0.20634857114243	0.523461688274655	0.364905129708543	-0.125169236492673	-0.206209615309181	0.255502641267809	0.330058428045462	0.265647510805187	0.295561869697455	-0.200109324571753	-0.549750891680639	0.311713977721883	0.66647951850521	0.222197269134028	0.140024254401725	0.00587213171032317	-2.06466210644763	0.133341936206042	0.11574866666232	0.0211814210093929	0.856923886811755	0.646321734169297	0.356281897852771	0.0949687016635821	0.117962115730691	2.43084850421858	0.445155703442069	0.175162636229031	0.214337752660035	3.86449876949162	0.597628057118357	0	0.646321734169297	TRUE	0.398273975686211	GCA
656120	LAMN-(LGMA+MHNA+GCA)/3	LAMN	Fibroblasts	CD8..T.cells	CNTN1	NOTCH1	-0.607	-0.364	-0.4855	0.622	1	0.282	1	0.0211814210093929	down	0.856923886811755	CNTN1_NOTCH1	CNTN1_NOTCH1_Fibroblasts_CD8..T.cells	0.0102240456299062	0.0378104075967991	0.000386575332555026	0.0131195600713791	0.0504126078054228	0.000661391236458122	0.20634857114243	0.523461688274655	0.364905129708543	-0.125169236492673	-0.206209615309181	0.255502641267809	0.330058428045462	0.265647510805187	0.295561869697455	-0.200109324571753	-0.549750891680639	0.311713977721883	0.66647951850521	0.222197269134028	0.140024254401725	0.00587213171032317	-2.06466210644763	0.133341936206042	0.11574866666232	0.0211814210093929	0.856923886811755	0.646321734169297	0.356281897852771	0.0949687016635821	0.117962115730691	2.43084850421858	0.445155703442069	0.175162636229031	0.214337752660035	3.86449876949162	0.597628057118357	0	0.646321734169297	TRUE	0.398273975686211	GCA
656121	GCA-(LGMA+LAMN+MHNA)/3	GCA	Tregs	Epithelial	GDF11	ACVR1B	-0.481	-0.87	-0.6755	0.645	1	0.49	0.809	-0.00220504314648193	up	-2.7691824406417	GDF11_ACVR1B	GDF11_ACVR1B_Tregs_Epithelial	0.0226528615302252	0.0192482334327223	0.00043602756665291	0.0252856054836253	0.0186292918454936	0.000471052924044468	0.298931809158155	0.635265500900704	0.467098655029429	-0.0916017772604362	-0.190440285364732	0.288118296782456	0.312570033616136	0.287017768528894	0.303405634704658	-0.269529410375193	-0.309803919971486	0.180335968379447	0.469232842256558	0.198436938555516	0.232640136543299	-0.00220504314648193	-2.7691824406417	0.00449461955097975	0.0366721750651497	0.00658983302345201	-0.142633964455504	0.464464951420608	0.129291716673214	0.143117899601517	0.251063230177211	3.32515161753572	0.646735304692408	0.155921179307597	0.150192210118571	3.16785054467096	0.577043250982075	0	0.464464951420608	TRUE	0.398271550054549	MHNA
656122	GCA-(LGMA+LAMN+MHNA)/3	GCA	Tregs	Epithelial	GDF11	ACVR1B	-0.481	-0.87	-0.6755	0.645	1	0.49	0.809	0.00658983302345201	down	-0.142633964455504	GDF11_ACVR1B	GDF11_ACVR1B_Tregs_Epithelial	0.0226528615302252	0.0192482334327223	0.00043602756665291	0.0252856054836253	0.0186292918454936	0.000471052924044468	0.298931809158155	0.635265500900704	0.467098655029429	-0.0916017772604362	-0.190440285364732	0.288118296782456	0.312570033616136	0.287017768528894	0.303405634704658	-0.269529410375193	-0.309803919971486	0.180335968379447	0.469232842256558	0.198436938555516	0.232640136543299	-0.00220504314648193	-2.7691824406417	0.00449461955097975	0.0366721750651497	0.00658983302345201	-0.142633964455504	0.464464951420608	0.129291716673214	0.143117899601517	0.251063230177211	3.32515161753572	0.646735304692408	0.155921179307597	0.150192210118571	3.16785054467096	0.577043250982075	0	0.464464951420608	TRUE	0.398271550054549	MHNA
656123	GCA-(LGMA+LAMN+MHNA)/3	GCA	Tregs	SPP1..macrophages	LGALS3BP	CD33	-0.79	-0.0479	-0.41895	0.395	1	0.972	1	0.000326170188611776	up	-0.541430878757387	LGALS3BP_CD33	LGALS3BP_CD33_Tregs_SPP1..macrophages	0.0279847629191479	0.0895879734614028	0.00250709819772427	0.0252856054836253	0.05	0.00126428027418126	0.298931809158155	0.0480350794940855	0.17348344432612	-0.318688294455096	-0.40340290437354	0.216663998719385	0.519089162798143	0.201256603169521	0.207459580598687	-0.000590785910031448	-0.0123337350737254	0.450884836507366	0.0380659360402443	0.442148760330579	0.445719547251168	0.000326170188611776	-0.541430878757387	0.411920490730802	0.0614530512466956	0.0087611062125791	0.596396563309511	0.598922115617777	0.16306855405823	0.0331576521797799	0.0345913650816457	3.6681875381426	0.318503427348816	0.981632667284414	0.415	3.41218780798272	0.612702876083106	0	0.598922115617777	TRUE	0.398271345561455	MHNA
656124	GCA-(LGMA+LAMN+MHNA)/3	GCA	Tregs	SPP1..macrophages	LGALS3BP	CD33	-0.79	-0.0479	-0.41895	0.395	1	0.972	1	0.0087611062125791	down	0.596396563309511	LGALS3BP_CD33	LGALS3BP_CD33_Tregs_SPP1..macrophages	0.0279847629191479	0.0895879734614028	0.00250709819772427	0.0252856054836253	0.05	0.00126428027418126	0.298931809158155	0.0480350794940855	0.17348344432612	-0.318688294455096	-0.40340290437354	0.216663998719385	0.519089162798143	0.201256603169521	0.207459580598687	-0.000590785910031448	-0.0123337350737254	0.450884836507366	0.0380659360402443	0.442148760330579	0.445719547251168	0.000326170188611776	-0.541430878757387	0.411920490730802	0.0614530512466956	0.0087611062125791	0.596396563309511	0.598922115617777	0.16306855405823	0.0331576521797799	0.0345913650816457	3.6681875381426	0.318503427348816	0.981632667284414	0.415	3.41218780798272	0.612702876083106	0	0.598922115617777	TRUE	0.398271345561455	MHNA
656125	MHNA-(LGMA+LAMN+GCA)/3	MHNA	Endothelial	C1Qhi.monocytes	ENG	ACVR2A	-0.142	-1.73	-0.936	0.713	1	0.13	0.379	-0.00152030720709583	up	-1.12254175039137	ENG_ACVR2A	ENG_ACVR2A_Endothelial_C1Qhi.monocytes	0.96328766441325	0.0110873163857524	0.0106802751058421	0.656434565936828	0.013287456640931	0.00872234583249394	0.243146692749466	0.176248705813806	0.209697699281636	-0.0208612867610351	-0.146910470148134	0.409156395069633	0.254081959340483	0.368336801664799	0.332339522971026	-1.53287800050917	-0.886056647693163	0.0878548329141215	0.816048329141215	0.0699784405318002	0.0722466762486525	-0.00152030720709583	-1.12254175039137	0.305643109007284	0.0433758204259439	0.0689963780449509	0.734998800173092	0.624139022118813	1.001	0.968338691420558	0.939591505619254	9.26805301684182	0.999570155479732	0.0152595776595346	0.0239224758931165	1.89037274392081	0.115974886587417	0	0.624139022118813	TRUE	0.398269595961396	GCA
656126	MHNA-(LGMA+LAMN+GCA)/3	MHNA	Endothelial	C1Qhi.monocytes	ENG	ACVR2A	-0.142	-1.73	-0.936	0.713	1	0.13	0.379	0.0689963780449509	down	0.734998800173092	ENG_ACVR2A	ENG_ACVR2A_Endothelial_C1Qhi.monocytes	0.96328766441325	0.0110873163857524	0.0106802751058421	0.656434565936828	0.013287456640931	0.00872234583249394	0.243146692749466	0.176248705813806	0.209697699281636	-0.0208612867610351	-0.146910470148134	0.409156395069633	0.254081959340483	0.368336801664799	0.332339522971026	-1.53287800050917	-0.886056647693163	0.0878548329141215	0.816048329141215	0.0699784405318002	0.0722466762486525	-0.00152030720709583	-1.12254175039137	0.305643109007284	0.0433758204259439	0.0689963780449509	0.734998800173092	0.624139022118813	1.001	0.968338691420558	0.939591505619254	9.26805301684182	0.999570155479732	0.0152595776595346	0.0239224758931165	1.89037274392081	0.115974886587417	0	0.624139022118813	TRUE	0.398269595961396	GCA
656127	MHNA-(LGMA+LAMN+GCA)/3	MHNA	C1Qhi.monocytes	Macrophages	CXCL12	ACKR3	-1.68	0.886	-0.397	0.131	0.381	0.479	0.956	-0.00204575418128587	up	-0.0690863195484044	CXCL12_ACKR3	CXCL12_ACKR3_C1Qhi.monocytes_Macrophages	0.0218121596511076	0.0763004138904877	0.00166427680922491	0.0265749132818619	0.0764790764790765	0.00203242482530834	0.176248705813806	0.0345408446629282	0.105394775238367	-1.48298422329832	-0.882728704344236	0.110593084680647	0.765727549223627	0.092484392508404	0.0921442292300304	0.283222735114697	0.319664486585437	0.796307941070787	0.48100071864894	0.747799137621272	0.708969637082285	-0.00204575418128587	-0.0690863195484044	0.498305973217005	0.0382316327643024	0.0301973854458552	-0.316243860797148	0.432878848463188	0.496536365215259	0.0406206982059001	0.0520783614873041	2.56822128457012	0.308169143235904	0.235738403748504	0.235599895416621	3.67120657411847	0.529984084518943	0	0.498305973217005	TRUE	0.398266663091587	LGMA
656128	MHNA-(LGMA+LAMN+GCA)/3	MHNA	C1Qhi.monocytes	Macrophages	CXCL12	ACKR3	-1.68	0.886	-0.397	0.131	0.381	0.479	0.956	0.0301973854458552	down	-0.316243860797148	CXCL12_ACKR3	CXCL12_ACKR3_C1Qhi.monocytes_Macrophages	0.0218121596511076	0.0763004138904877	0.00166427680922491	0.0265749132818619	0.0764790764790765	0.00203242482530834	0.176248705813806	0.0345408446629282	0.105394775238367	-1.48298422329832	-0.882728704344236	0.110593084680647	0.765727549223627	0.092484392508404	0.0921442292300304	0.283222735114697	0.319664486585437	0.796307941070787	0.48100071864894	0.747799137621272	0.708969637082285	-0.00204575418128587	-0.0690863195484044	0.498305973217005	0.0382316327643024	0.0301973854458552	-0.316243860797148	0.432878848463188	0.496536365215259	0.0406206982059001	0.0520783614873041	2.56822128457012	0.308169143235904	0.235738403748504	0.235599895416621	3.67120657411847	0.529984084518943	0	0.498305973217005	TRUE	0.398266663091587	LGMA
656129	LAMN-(LGMA+MHNA+GCA)/3	LAMN	CD8..T.cells	Epithelial	NAMPT	ITGA5	-0.223	1.46	0.6185	0.463	1	0.275	1	-0.000962293548488445	up	-0.600831984284446	NAMPT_ITGA5	NAMPT_ITGA5_CD8..T.cells_Epithelial	0.397489578471654	0.0224703880951606	0.00893174509203986	0.41093772621042	0.0260617760617761	0.0107097669958314	0.523461688274655	0.224577196182587	0.374019442228621	-0.0745754390029964	-0.334419008982047	0.374679846326237	0.460881222987034	0.299063550504242	0.233812229870338	0.818574267007817	0.560667306169737	0.880187747035573	0.671936758893281	0.850835429392742	0.809670319798778	-0.000962293548488445	-0.600831984284446	0.401056825507766	0.0488388397573623	0.00524647758579238	-0.164879109219968	0.460417731488799	0.10839416292672	0.0915603860971503	0.226231115550782	7.44716044095779	0.186408023286819	0.0349901944309844	0.039021954844355	2.20089899509028	0.144453091093064	0.5	0.460417731488799	TRUE	0.398264348615299	LGMA
656130	LAMN-(LGMA+MHNA+GCA)/3	LAMN	CD8..T.cells	Epithelial	NAMPT	ITGA5	-0.223	1.46	0.6185	0.463	1	0.275	1	0.00524647758579238	down	-0.164879109219968	NAMPT_ITGA5	NAMPT_ITGA5_CD8..T.cells_Epithelial	0.397489578471654	0.0224703880951606	0.00893174509203986	0.41093772621042	0.0260617760617761	0.0107097669958314	0.523461688274655	0.224577196182587	0.374019442228621	-0.0745754390029964	-0.334419008982047	0.374679846326237	0.460881222987034	0.299063550504242	0.233812229870338	0.818574267007817	0.560667306169737	0.880187747035573	0.671936758893281	0.850835429392742	0.809670319798778	-0.000962293548488445	-0.600831984284446	0.401056825507766	0.0488388397573623	0.00524647758579238	-0.164879109219968	0.460417731488799	0.10839416292672	0.0915603860971503	0.226231115550782	7.44716044095779	0.186408023286819	0.0349901944309844	0.039021954844355	2.20089899509028	0.144453091093064	0.5	0.460417731488799	TRUE	0.398264348615299	LGMA
656131	LGMA-(LAMN+MHNA+GCA)/3	LGMA	Tregs	Tregs	COL4A1	ITGA2	2.42	-1.74	0.34	0.0794	1	0.0606	1	0.0157576153320898	up	0.189462687604565	COL4A1_ITGA2	COL4A1_ITGA2_Tregs_Tregs	0.041533359540179	0.018497389982836	0.000768258748712032	0.0441492577935925	0.0244267404620407	0.00107842246171581	0.204322685818432	0.204322685818432	0.204322685818432	2.66243438412643	1.1001794975729	0.929286057307508	0.827457179446134	0.916519929566192	0.891367856571154	-2.11849763395066	-1.21752737583371	0.0873607617678764	0.897457779374775	0.0530901904419691	0.0362468559108875	0.0157576153320898	0.189462687604565	0.54559111770272	0.212528713697206	0.00155685371369029	-0.423807316783893	0.413309051655249	0.0509975045219036	0.0329715377004106	0.0567092637075914	2.74757779610444	0.270222307776037	0.0231715429467105	0.0355995394020702	2.44109628029746	0.277507338096317	0.25	0.54559111770272	TRUE	0.398263914427961	LAMN
656132	LGMA-(LAMN+MHNA+GCA)/3	LGMA	Tregs	Tregs	COL4A1	ITGA2	2.42	-1.74	0.34	0.0794	1	0.0606	1	0.00155685371369029	down	-0.423807316783893	COL4A1_ITGA2	COL4A1_ITGA2_Tregs_Tregs	0.041533359540179	0.018497389982836	0.000768258748712032	0.0441492577935925	0.0244267404620407	0.00107842246171581	0.204322685818432	0.204322685818432	0.204322685818432	2.66243438412643	1.1001794975729	0.929286057307508	0.827457179446134	0.916519929566192	0.891367856571154	-2.11849763395066	-1.21752737583371	0.0873607617678764	0.897457779374775	0.0530901904419691	0.0362468559108875	0.0157576153320898	0.189462687604565	0.54559111770272	0.212528713697206	0.00155685371369029	-0.423807316783893	0.413309051655249	0.0509975045219036	0.0329715377004106	0.0567092637075914	2.74757779610444	0.270222307776037	0.0231715429467105	0.0355995394020702	2.44109628029746	0.277507338096317	0.25	0.54559111770272	TRUE	0.398263914427961	LAMN
656133	MHNA-(LGMA+LAMN+GCA)/3	MHNA	CD8..T.cells	Endothelial	COL6A2	ITGB1	-1.24	-0.31	-0.775	0.0227	0.829	0.415	0.998	-0.00236004628327165	up	-0.151918865469301	COL6A2_ITGB1	COL6A2_ITGB1_CD8..T.cells_Endothelial	0.0296928585724638	0.864555973575488	0.0256711382513557	0.0380540498533155	0.634738313471345	0.0241543634246479	0.223068359731449	0.243146692749466	0.233107526240458	-2.03852793708053	-1.64397414280688	0.151032495597887	0.914619017128222	0.0729950376180567	0.0270930046422283	-0.118405090019251	-0.381951903287907	0.331229787998563	0.538604922745239	0.261363636363636	0.201962809917355	-0.00236004628327165	-0.151918865469301	0.483157011922902	0.0351546761300411	0.00910320252310504	0.294128617807719	0.54392832408553	0.168390284878889	0.0148388368053265	0.0352140554600333	3.51150049994956	0.25120147121574	0.693286996364282	0.675924239995588	9.02037568436791	0.872986456597606	0.333333333333333	0.54392832408553	TRUE	0.398262175935193	LAMN
656134	MHNA-(LGMA+LAMN+GCA)/3	MHNA	CD8..T.cells	Endothelial	COL6A2	ITGB1	-1.24	-0.31	-0.775	0.0227	0.829	0.415	0.998	0.00910320252310504	down	0.294128617807719	COL6A2_ITGB1	COL6A2_ITGB1_CD8..T.cells_Endothelial	0.0296928585724638	0.864555973575488	0.0256711382513557	0.0380540498533155	0.634738313471345	0.0241543634246479	0.223068359731449	0.243146692749466	0.233107526240458	-2.03852793708053	-1.64397414280688	0.151032495597887	0.914619017128222	0.0729950376180567	0.0270930046422283	-0.118405090019251	-0.381951903287907	0.331229787998563	0.538604922745239	0.261363636363636	0.201962809917355	-0.00236004628327165	-0.151918865469301	0.483157011922902	0.0351546761300411	0.00910320252310504	0.294128617807719	0.54392832408553	0.168390284878889	0.0148388368053265	0.0352140554600333	3.51150049994956	0.25120147121574	0.693286996364282	0.675924239995588	9.02037568436791	0.872986456597606	0.333333333333333	0.54392832408553	TRUE	0.398262175935193	LAMN
656135	LAMN-(LGMA+MHNA+GCA)/3	LAMN	Tregs	B.cells	PTPRK	EGFR	0.876	-0.555	0.1605	0.454	1	0.851	1	0.000134638888134357	up	0.453187130570435	PTPRK_EGFR	PTPRK_EGFR_Tregs_B.cells	0.0320693496287128	0.00439300596696344	0.000140880844275572	0.0354166666666667	0.00633776792313378	0.000224462613944321	0.223854363600918	0.176990542322262	0.20042245296159	0.300419072897177	0.342944147142896	0.767408356010885	0.468104690251321	0.729870337762126	0.698495277733312	-0.0388890941530537	-0.0700704399154121	0.249685591088753	0.144268774703557	0.332689543657923	0.389125943226734	0.000134638888134357	0.453187130570435	0.593822779960382	0.0595779372939454	0.012483561374903	-0.393410689834306	0.418839329644118	0.220975943750347	0.0469767710381946	0.0641491363186269	3.54830427126538	0.408072554119465	0.00664983754240034	0.0103444474226532	1.22026116054026	0.136186352229013	0	0.593822779960382	TRUE	0.398261685516128	LGMA
656136	LAMN-(LGMA+MHNA+GCA)/3	LAMN	Tregs	B.cells	PTPRK	EGFR	0.876	-0.555	0.1605	0.454	1	0.851	1	0.012483561374903	down	-0.393410689834306	PTPRK_EGFR	PTPRK_EGFR_Tregs_B.cells	0.0320693496287128	0.00439300596696344	0.000140880844275572	0.0354166666666667	0.00633776792313378	0.000224462613944321	0.223854363600918	0.176990542322262	0.20042245296159	0.300419072897177	0.342944147142896	0.767408356010885	0.468104690251321	0.729870337762126	0.698495277733312	-0.0388890941530537	-0.0700704399154121	0.249685591088753	0.144268774703557	0.332689543657923	0.389125943226734	0.000134638888134357	0.453187130570435	0.593822779960382	0.0595779372939454	0.012483561374903	-0.393410689834306	0.418839329644118	0.220975943750347	0.0469767710381946	0.0641491363186269	3.54830427126538	0.408072554119465	0.00664983754240034	0.0103444474226532	1.22026116054026	0.136186352229013	0	0.593822779960382	TRUE	0.398261685516128	LGMA
656137	LAMN-(LGMA+MHNA+GCA)/3	LAMN	Macrophages	Macrophages	LILRB2	SIGLEC14	-0.299	-1.23	-0.7645	0.684	1	0.486	1	0.0125398495651007	up	0.23314554461427	LILRB2_SIGLEC14	LILRB2_SIGLEC14_Macrophages_Macrophages	0.074446055739522	0.0107464679156581	0.000800032149452065	0.0926356589147287	0.0155038759689922	0.00143621176611982	0.202118009648158	0.202118009648158	0.202118009648158	-0.0493182255856852	-0.164943898279884	0.344985593084681	0.279914358892268	0.323115095245718	0.319233231951337	-0.385437388807379	-0.313363730737707	0.13054707150557	0.473387531440891	0.16798418972332	0.230843514193317	0.0125398495651007	0.23314554461427	0.553580126161881	0.181026408479609	0.0113641226702698	0.161468909305376	0.519792584710337	0.203561691468214	0.234222631174417	0.246922087077189	5.04919170167335	0.706958520292521	0.256157113076227	0.353588828490413	1.66102680815574	0.417076238469492	0	0.553580126161881	TRUE	0.398258107325699	GCA
656138	LAMN-(LGMA+MHNA+GCA)/3	LAMN	Macrophages	Macrophages	LILRB2	SIGLEC14	-0.299	-1.23	-0.7645	0.684	1	0.486	1	0.0113641226702698	down	0.161468909305376	LILRB2_SIGLEC14	LILRB2_SIGLEC14_Macrophages_Macrophages	0.074446055739522	0.0107464679156581	0.000800032149452065	0.0926356589147287	0.0155038759689922	0.00143621176611982	0.202118009648158	0.202118009648158	0.202118009648158	-0.0493182255856852	-0.164943898279884	0.344985593084681	0.279914358892268	0.323115095245718	0.319233231951337	-0.385437388807379	-0.313363730737707	0.13054707150557	0.473387531440891	0.16798418972332	0.230843514193317	0.0125398495651007	0.23314554461427	0.553580126161881	0.181026408479609	0.0113641226702698	0.161468909305376	0.519792584710337	0.203561691468214	0.234222631174417	0.246922087077189	5.04919170167335	0.706958520292521	0.256157113076227	0.353588828490413	1.66102680815574	0.417076238469492	0	0.553580126161881	TRUE	0.398258107325699	GCA
656139	MHNA-(LGMA+LAMN+GCA)/3	MHNA	NK.cells	SPP1..macrophages	APP	SORL1	-0.328	0.599	0.1355	0.668	1	0.66	1	-0.00468299635525389	up	0.157590749678493	APP_SORL1	APP_SORL1_NK.cells_SPP1..macrophages	0.0429610123650475	0.0840528399518917	0.00361099509649058	0.0410702329671039	0.0691626409017713	0.0028405257744559	0.220650162690461	0.718445157367712	0.469547660029086	-0.057473320308021	-0.175223537524454	0.334940771570354	0.292620457819753	0.313750600288138	0.312750120057628	0.108093182610421	0.180456064458131	0.726149838303988	0.320764462809917	0.663447718289616	0.624281351060007	-0.00468299635525389	0.157590749678493	0.5397621678782	0.0124127217828489	0.0120211212169254	-0.210611199562995	0.452097361829743	0.213782115680011	0.0130970456625268	0.00694979567102455	4.26561081431185	0.174804112342051	0.142212910038242	0.130670294289602	4.00578937919948	0.476782161083469	0	0.5397621678782	TRUE	0.398256269418129	LGMA
656140	MHNA-(LGMA+LAMN+GCA)/3	MHNA	NK.cells	SPP1..macrophages	APP	SORL1	-0.328	0.599	0.1355	0.668	1	0.66	1	0.0120211212169254	down	-0.210611199562995	APP_SORL1	APP_SORL1_NK.cells_SPP1..macrophages	0.0429610123650475	0.0840528399518917	0.00361099509649058	0.0410702329671039	0.0691626409017713	0.0028405257744559	0.220650162690461	0.718445157367712	0.469547660029086	-0.057473320308021	-0.175223537524454	0.334940771570354	0.292620457819753	0.313750600288138	0.312750120057628	0.108093182610421	0.180456064458131	0.726149838303988	0.320764462809917	0.663447718289616	0.624281351060007	-0.00468299635525389	0.157590749678493	0.5397621678782	0.0124127217828489	0.0120211212169254	-0.210611199562995	0.452097361829743	0.213782115680011	0.0130970456625268	0.00694979567102455	4.26561081431185	0.174804112342051	0.142212910038242	0.130670294289602	4.00578937919948	0.476782161083469	0	0.5397621678782	TRUE	0.398256269418129	LGMA
656141	GCA-(LGMA+LAMN+MHNA)/3	GCA	CD4..T.cells	NK.cells	COL6A1	ITGA6	-0.793	0.173	-0.31	0.364	1	0.637	1	0.00439053380128281	up	0.0331414309046536	COL6A1_ITGA6	COL6A1_ITGA6_CD4..T.cells_NK.cells	0.0135691252727905	0.0841310540537207	0.00114158481178685	0.0175594677712923	0.0850662751011985	0.00149371851606338	0.3059809126524	0.397778729953697	0.351879821303048	-0.348046602766299	-0.438898616350944	0.215923643348807	0.546682407555627	0.194493356811269	0.193793020649912	0.0338838782059844	0.19586056766465	0.561174991016888	0.339763744160977	0.588259072942867	0.635083542939274	0.00439053380128281	0.0331414309046536	0.517002057196792	0.101243648920144	0.00383691766716076	-0.663115888938384	0.369769913864452	0.0864667166733092	0.0119865409252472	0.0223286594394231	2.53010489572367	0.25314751029071	0.117097386027806	0.13125697989849	5.31282113741816	0.617264132883392	0	0.517002057196792	TRUE	0.398254781699697	LGMA
656142	GCA-(LGMA+LAMN+MHNA)/3	GCA	CD4..T.cells	NK.cells	COL6A1	ITGA6	-0.793	0.173	-0.31	0.364	1	0.637	1	0.00383691766716076	down	-0.663115888938384	COL6A1_ITGA6	COL6A1_ITGA6_CD4..T.cells_NK.cells	0.0135691252727905	0.0841310540537207	0.00114158481178685	0.0175594677712923	0.0850662751011985	0.00149371851606338	0.3059809126524	0.397778729953697	0.351879821303048	-0.348046602766299	-0.438898616350944	0.215923643348807	0.546682407555627	0.194493356811269	0.193793020649912	0.0338838782059844	0.19586056766465	0.561174991016888	0.339763744160977	0.588259072942867	0.635083542939274	0.00439053380128281	0.0331414309046536	0.517002057196792	0.101243648920144	0.00383691766716076	-0.663115888938384	0.369769913864452	0.0864667166733092	0.0119865409252472	0.0223286594394231	2.53010489572367	0.25314751029071	0.117097386027806	0.13125697989849	5.31282113741816	0.617264132883392	0	0.517002057196792	TRUE	0.398254781699697	LGMA
656143	GCA-(LGMA+LAMN+MHNA)/3	GCA	Endothelial	C1Qhi.monocytes	COL4A5	CD47	-0.955	-0.152	-0.5535	0.253	1	0.781	0.961	0.0149498881419188	up	0.00869590217194722	COL4A5_CD47	COL4A5_CD47_Endothelial_C1Qhi.monocytes	0.0245716189592115	0.194353628022569	0.00477558329111089	0.0301017874875869	0.235104669887279	0.00707707081028613	0.391834343333059	0.0295087282581602	0.21067153579561	-0.570019902277094	-0.596879478824182	0.188290379382103	0.643188730590683	0.157155434608612	0.149091563950696	-0.0163170428506503	-0.1073489661227	0.400714157384118	0.208318361480417	0.377245777937478	0.357572763205174	0.0149498881419188	0.00869590217194722	0.512531297974453	0.204620969529386	0.010106150891051	0.280078057552596	0.541372004128088	0.183992386032866	0.0515458650586285	0.0563695522991726	3.29677235008471	0.411103983646651	0.347069315556933	0.332757196858695	6.09710516639288	0.690090388096506	0	0.541372004128088	TRUE	0.398254692333144	LGMA
656144	GCA-(LGMA+LAMN+MHNA)/3	GCA	Endothelial	C1Qhi.monocytes	COL4A5	CD47	-0.955	-0.152	-0.5535	0.253	1	0.781	0.961	0.010106150891051	down	0.280078057552596	COL4A5_CD47	COL4A5_CD47_Endothelial_C1Qhi.monocytes	0.0245716189592115	0.194353628022569	0.00477558329111089	0.0301017874875869	0.235104669887279	0.00707707081028613	0.391834343333059	0.0295087282581602	0.21067153579561	-0.570019902277094	-0.596879478824182	0.188290379382103	0.643188730590683	0.157155434608612	0.149091563950696	-0.0163170428506503	-0.1073489661227	0.400714157384118	0.208318361480417	0.377245777937478	0.357572763205174	0.0149498881419188	0.00869590217194722	0.512531297974453	0.204620969529386	0.010106150891051	0.280078057552596	0.541372004128088	0.183992386032866	0.0515458650586285	0.0563695522991726	3.29677235008471	0.411103983646651	0.347069315556933	0.332757196858695	6.09710516639288	0.690090388096506	0	0.541372004128088	TRUE	0.398254692333144	LGMA
656145	MHNA-(LGMA+LAMN+GCA)/3	MHNA	Fibroblasts	C1Qhi.monocytes	SEMA3A	NRP2	-0.276	-0.874	-0.575	0.812	1	0.174	0.439	0.00193485032162095	up	-0.124652772697126	SEMA3A_NRP2	SEMA3A_NRP2_Fibroblasts_C1Qhi.monocytes	0.0108356168216204	0.172301736499779	0.00186699559441142	0.0128073355368376	0.192885828821071	0.00247035353001248	0.310731215249496	0.176248705813806	0.243489960531651	-0.0249625359294356	-0.0904439707588247	0.35429005922843	0.172822955018409	0.359132383544101	0.371838482471586	-0.663759957001008	-0.7594507517174	0.179347826086957	0.76904419690981	0.12495508444125	0.0934243621990658	0.00193485032162095	-0.124652772697126	0.488143614464873	0.0772022189044021	0.066058241583374	0.44826458380197	0.571971394175009	1.001	0.0292585922555535	0.0308534406866096	2.00658657989075	0.280455642290476	0.520943528239561	0.546135957572023	5.99900429750915	0.838522153447683	0	0.571971394175009	TRUE	0.398254464528397	LGMA
656146	MHNA-(LGMA+LAMN+GCA)/3	MHNA	Fibroblasts	C1Qhi.monocytes	SEMA3A	NRP2	-0.276	-0.874	-0.575	0.812	1	0.174	0.439	0.066058241583374	down	0.44826458380197	SEMA3A_NRP2	SEMA3A_NRP2_Fibroblasts_C1Qhi.monocytes	0.0108356168216204	0.172301736499779	0.00186699559441142	0.0128073355368376	0.192885828821071	0.00247035353001248	0.310731215249496	0.176248705813806	0.243489960531651	-0.0249625359294356	-0.0904439707588247	0.35429005922843	0.172822955018409	0.359132383544101	0.371838482471586	-0.663759957001008	-0.7594507517174	0.179347826086957	0.76904419690981	0.12495508444125	0.0934243621990658	0.00193485032162095	-0.124652772697126	0.488143614464873	0.0772022189044021	0.066058241583374	0.44826458380197	0.571971394175009	1.001	0.0292585922555535	0.0308534406866096	2.00658657989075	0.280455642290476	0.520943528239561	0.546135957572023	5.99900429750915	0.838522153447683	0	0.571971394175009	TRUE	0.398254464528397	LGMA
656147	GCA-(LGMA+LAMN+MHNA)/3	GCA	Endothelial	Endothelial	SEMA7A	ITGA1	-0.313	-0.534	-0.4235	0.851	1	0.262	1	0.00103808685137545	up	-0.407639443482303	SEMA7A_ITGA1	SEMA7A_ITGA1_Endothelial_Endothelial	0.00542386772565895	0.190039126000557	0.00103074708212686	0.00736511089043363	0.212346904998345	0.00156395850255319	0.391834343333059	0.391834343333059	0.391834343333059	-0.021932047693524	-0.0700704399154121	0.339342884584601	0.141427885384985	0.365855610693133	0.388866655994878	-0.310627110435256	-0.581698708680255	0.255794107078692	0.683906755300036	0.18698347107438	0.132500898311175	0.00103808685137545	-0.407639443482303	0.436389149178175	0.0684227990853829	0.0154751309565272	-0.123136409220601	0.468012282535049	0.267513505117786	0.0443975412138211	0.0596669177824196	1.44828024835812	0.335725298435	0.520200725086717	0.54188362593918	6.32559018720075	0.828393537566918	0	0.468012282535049	TRUE	0.398251525731207	MHNA
656148	GCA-(LGMA+LAMN+MHNA)/3	GCA	Endothelial	Endothelial	SEMA7A	ITGA1	-0.313	-0.534	-0.4235	0.851	1	0.262	1	0.0154751309565272	down	-0.123136409220601	SEMA7A_ITGA1	SEMA7A_ITGA1_Endothelial_Endothelial	0.00542386772565895	0.190039126000557	0.00103074708212686	0.00736511089043363	0.212346904998345	0.00156395850255319	0.391834343333059	0.391834343333059	0.391834343333059	-0.021932047693524	-0.0700704399154121	0.339342884584601	0.141427885384985	0.365855610693133	0.388866655994878	-0.310627110435256	-0.581698708680255	0.255794107078692	0.683906755300036	0.18698347107438	0.132500898311175	0.00103808685137545	-0.407639443482303	0.436389149178175	0.0684227990853829	0.0154751309565272	-0.123136409220601	0.468012282535049	0.267513505117786	0.0443975412138211	0.0596669177824196	1.44828024835812	0.335725298435	0.520200725086717	0.54188362593918	6.32559018720075	0.828393537566918	0	0.468012282535049	TRUE	0.398251525731207	MHNA
656149	GCA-(LGMA+LAMN+MHNA)/3	GCA	C1Qhi.monocytes	Epithelial	IGF1	ITGAV	-1.05	-0.155	-0.6025	0.294	0.783	0.887	0.99	0.0021828929372673	up	-1.0725498195188	IGF1_ITGAV	IGF1_ITGAV_C1Qhi.monocytes_Epithelial	0.0389512928093055	0.149983048821366	0.0058420336510734	0.0434782608695652	0.151609442060086	0.00659171487217764	0.0295087282581602	0.635265500900704	0.332387114579432	-0.558235303067235	-0.531652669587843	0.175124059548583	0.606931327036978	0.15879622218665	0.166079718264767	-0.00807183892608241	-0.0520763801682736	0.399164570607258	0.113860941430111	0.40048957959037	0.405205713259073	0.0021828929372673	-1.0725498195188	0.314785962427839	0.0796305852775001	0.00772879648595606	0.227695913722089	0.531841742184351	0.147009700689744	0.0564735888101765	0.0777521103835506	2.47104779635087	0.285367546107976	0.163117347968192	0.178133720680488	6.31853379064128	0.550381257558852	0.5	0.531841742184351	TRUE	0.398250468489276	LGMA
656150	GCA-(LGMA+LAMN+MHNA)/3	GCA	C1Qhi.monocytes	Epithelial	IGF1	ITGAV	-1.05	-0.155	-0.6025	0.294	0.783	0.887	0.99	0.00772879648595606	down	0.227695913722089	IGF1_ITGAV	IGF1_ITGAV_C1Qhi.monocytes_Epithelial	0.0389512928093055	0.149983048821366	0.0058420336510734	0.0434782608695652	0.151609442060086	0.00659171487217764	0.0295087282581602	0.635265500900704	0.332387114579432	-0.558235303067235	-0.531652669587843	0.175124059548583	0.606931327036978	0.15879622218665	0.166079718264767	-0.00807183892608241	-0.0520763801682736	0.399164570607258	0.113860941430111	0.40048957959037	0.405205713259073	0.0021828929372673	-1.0725498195188	0.314785962427839	0.0796305852775001	0.00772879648595606	0.227695913722089	0.531841742184351	0.147009700689744	0.0564735888101765	0.0777521103835506	2.47104779635087	0.285367546107976	0.163117347968192	0.178133720680488	6.31853379064128	0.550381257558852	0.5	0.531841742184351	TRUE	0.398250468489276	LGMA
656151	GCA-(LGMA+LAMN+MHNA)/3	GCA	Fibroblasts	C1Qhi.monocytes	CADM3	LRCH4	-0.76	-0.837	-0.7985	0.322	1	0.484	0.851	0.0163265386481477	up	0.456705636289397	CADM3_LRCH4	CADM3_LRCH4_Fibroblasts_C1Qhi.monocytes	0.0823292896210114	0.0279044758679527	0.0022973556754552	0.0972309518821147	0.0402576489533011	0.00391428952826549	0.570070300444639	0.0295087282581602	0.299789514351399	-0.374029537511169	-0.492144128304169	0.222246678405635	0.583580118456859	0.18893068672963	0.176424683848247	-0.263784432303627	-0.315154638355588	0.185725835429393	0.475678224937118	0.200053898670499	0.23001257635645	0.0163265386481477	0.456705636289397	0.59446626744899	0.218098539857869	0.00494960863983644	-2.23394607614705	0.0839774269882636	0.103775999647024	0.359880399767771	0.413589199154843	4.89001329590977	0.753106773319373	0.164402228495932	0.261429201133643	3.24932918237525	0.435586183722113	0	0.59446626744899	TRUE	0.398248020274607	LAMN
656152	GCA-(LGMA+LAMN+MHNA)/3	GCA	Fibroblasts	C1Qhi.monocytes	CADM3	LRCH4	-0.76	-0.837	-0.7985	0.322	1	0.484	0.851	0.00494960863983644	down	-2.23394607614705	CADM3_LRCH4	CADM3_LRCH4_Fibroblasts_C1Qhi.monocytes	0.0823292896210114	0.0279044758679527	0.0022973556754552	0.0972309518821147	0.0402576489533011	0.00391428952826549	0.570070300444639	0.0295087282581602	0.299789514351399	-0.374029537511169	-0.492144128304169	0.222246678405635	0.583580118456859	0.18893068672963	0.176424683848247	-0.263784432303627	-0.315154638355588	0.185725835429393	0.475678224937118	0.200053898670499	0.23001257635645	0.0163265386481477	0.456705636289397	0.59446626744899	0.218098539857869	0.00494960863983644	-2.23394607614705	0.0839774269882636	0.103775999647024	0.359880399767771	0.413589199154843	4.89001329590977	0.753106773319373	0.164402228495932	0.261429201133643	3.24932918237525	0.435586183722113	0	0.59446626744899	TRUE	0.398248020274607	LAMN
656153	GCA-(LGMA+LAMN+MHNA)/3	GCA	Endothelial	Tregs	COL5A1	ITGA2	-1.13	0.643	-0.2435	0.076	1	0.468	1	0.00247462505696962	up	-1.09997581770556	COL5A1_ITGA2	COL5A1_ITGA2_Endothelial_Tregs	0.0494964880442715	0.0554932148108173	0.00274671924342181	0.0555486593843098	0.0428789032749429	0.00238186559279257	0.391834343333059	0.298931809158155	0.345383076245607	-1.26468064072271	-1.11918640771921	0.163918680966864	0.831919321274212	0.102529214022731	0.0618696974547783	0.212031916473338	0.329754146925876	0.739804168163852	0.491690621631333	0.722781171397772	0.715167984189723	0.00247462505696962	-1.09997581770556	0.309770115330972	0.0824866770325064	0.00630240789144338	-0.830616214717338	0.339295369227642	0.124820463588693	0.0349382579937424	0.0584641303975619	4.47660014919336	0.448256194582985	0.0675158812443673	0.0617363191042396	4.95650154072122	0.562431787167408	0	0.339295369227642	TRUE	0.398247930248299	LAMN
656154	GCA-(LGMA+LAMN+MHNA)/3	GCA	Endothelial	Tregs	COL5A1	ITGA2	-1.13	0.643	-0.2435	0.076	1	0.468	1	0.00630240789144338	down	-0.830616214717338	COL5A1_ITGA2	COL5A1_ITGA2_Endothelial_Tregs	0.0494964880442715	0.0554932148108173	0.00274671924342181	0.0555486593843098	0.0428789032749429	0.00238186559279257	0.391834343333059	0.298931809158155	0.345383076245607	-1.26468064072271	-1.11918640771921	0.163918680966864	0.831919321274212	0.102529214022731	0.0618696974547783	0.212031916473338	0.329754146925876	0.739804168163852	0.491690621631333	0.722781171397772	0.715167984189723	0.00247462505696962	-1.09997581770556	0.309770115330972	0.0824866770325064	0.00630240789144338	-0.830616214717338	0.339295369227642	0.124820463588693	0.0349382579937424	0.0584641303975619	4.47660014919336	0.448256194582985	0.0675158812443673	0.0617363191042396	4.95650154072122	0.562431787167408	0	0.339295369227642	TRUE	0.398247930248299	LAMN
656155	LGMA-(LAMN+MHNA+GCA)/3	LGMA	Endothelial	Endothelial	DCN	EGFR	0.552	-0.839	-0.1435	0.591	1	0.179	1	0.0178930479861474	up	0.0654549677814897	DCN_EGFR	DCN_EGFR_Endothelial_Endothelial	0.245026020142455	0.0292587978625286	0.00716916679440796	0.190621299925762	0.0345304299690332	0.00658223544769261	0.623093931583111	0.623093931583111	0.623093931583111	0.126083710553547	0.228412519118745	0.688030254522171	0.355190491435889	0.65699535777173	0.638626540739555	-0.62685630700787	-0.747146969020107	0.185344053180022	0.76453018325548	0.12895256916996	0.0957375134746676	0.0178930479861474	0.0654549677814897	0.522911769544524	0.233434850473809	0.0019465396375892	-0.501555950384045	0.399163680927878	0.057059550582563	0.121073793715051	0.217510971670487	5.3960409460513	0.463342040456006	0.0386296904334691	0.0519118969392136	2.4754094582494	0.275237667931489	0.25	0.522911769544524	TRUE	0.398247392525496	LAMN
656156	LGMA-(LAMN+MHNA+GCA)/3	LGMA	Endothelial	Endothelial	DCN	EGFR	0.552	-0.839	-0.1435	0.591	1	0.179	1	0.0019465396375892	down	-0.501555950384045	DCN_EGFR	DCN_EGFR_Endothelial_Endothelial	0.245026020142455	0.0292587978625286	0.00716916679440796	0.190621299925762	0.0345304299690332	0.00658223544769261	0.623093931583111	0.623093931583111	0.623093931583111	0.126083710553547	0.228412519118745	0.688030254522171	0.355190491435889	0.65699535777173	0.638626540739555	-0.62685630700787	-0.747146969020107	0.185344053180022	0.76453018325548	0.12895256916996	0.0957375134746676	0.0178930479861474	0.0654549677814897	0.522911769544524	0.233434850473809	0.0019465396375892	-0.501555950384045	0.399163680927878	0.057059550582563	0.121073793715051	0.217510971670487	5.3960409460513	0.463342040456006	0.0386296904334691	0.0519118969392136	2.4754094582494	0.275237667931489	0.25	0.522911769544524	TRUE	0.398247392525496	LAMN
656157	MHNA-(LGMA+LAMN+GCA)/3	MHNA	Macrophages	SPP1..macrophages	HMGB1	THBD	-0.376	0.18	-0.098	0.518	0.963	0.862	1	-0.00815210834007739	up	-1.44226283112472	HMGB1_THBD	HMGB1_THBD_Macrophages_SPP1..macrophages	0.799507587918694	0.0606374654613374	0.048480113748497	0.77743537065571	0.0481481481481481	0.0374320734019416	0.0345408446629282	0.718445157367712	0.37649300101532	-0.107412010335792	-0.285670240254767	0.318793020649912	0.414999199615816	0.277373139106771	0.255262526012486	0.0116086921515517	0.0644927341752872	0.565194933524973	0.134993711821775	0.542310456342077	0.529105282069709	-0.00815210834007739	-1.44226283112472	0.247170413002457	0.001	0.0136625885623119	0.159487958447436	0.519432176006277	0.23931716851241	0.335501215257255	0.637801307444926	8.43895158801632	0.165538062202395	0.115491561236387	0.0972134963854654	4.07701052184506	0.504545501717467	0.333333333333333	0.519432176006277	TRUE	0.398247325040244	LGMA
656158	MHNA-(LGMA+LAMN+GCA)/3	MHNA	Macrophages	SPP1..macrophages	HMGB1	THBD	-0.376	0.18	-0.098	0.518	0.963	0.862	1	0.0136625885623119	down	0.159487958447436	HMGB1_THBD	HMGB1_THBD_Macrophages_SPP1..macrophages	0.799507587918694	0.0606374654613374	0.048480113748497	0.77743537065571	0.0481481481481481	0.0374320734019416	0.0345408446629282	0.718445157367712	0.37649300101532	-0.107412010335792	-0.285670240254767	0.318793020649912	0.414999199615816	0.277373139106771	0.255262526012486	0.0116086921515517	0.0644927341752872	0.565194933524973	0.134993711821775	0.542310456342077	0.529105282069709	-0.00815210834007739	-1.44226283112472	0.247170413002457	0.001	0.0136625885623119	0.159487958447436	0.519432176006277	0.23931716851241	0.335501215257255	0.637801307444926	8.43895158801632	0.165538062202395	0.115491561236387	0.0972134963854654	4.07701052184506	0.504545501717467	0.333333333333333	0.519432176006277	TRUE	0.398247325040244	LGMA
656159	MHNA-(LGMA+LAMN+GCA)/3	MHNA	Macrophages	B.cells	CD209	ICAM3	-7.32	0.264	-3.528	1	1	0.468	1	0.00627813643676554	up	-0.569344463726107	CD209_ICAM3	CD209_ICAM3_Macrophages_B.cells	0	0.258110601642174	0	0	0.33032116879539	0	0.0345408446629282	0.714769094866929	0.374654969764929	0	0	0.0035617096206179	0.0101448695373779	0.464883143909076	0.464883143909076	0.0870550947884313	0.329754146925876	0.601980776140855	0.491690621631333	0.647502694933525	0.715167984189723	0.00627813643676554	-0.569344463726107	0.406815470553411	0.119723500673977	0.0114351115342042	-1.07492512720117	0.294846483387955	0.204666010963922	0.001	0.001	0	0.001	0.579145325164832	0.607813037857174	6.63164154559051	0.889718939831717	0	0.406815470553411	TRUE	0.398242039511866	LGMA
656160	MHNA-(LGMA+LAMN+GCA)/3	MHNA	Macrophages	B.cells	CD209	ICAM3	-7.32	0.264	-3.528	1	1	0.468	1	0.0114351115342042	down	-1.07492512720117	CD209_ICAM3	CD209_ICAM3_Macrophages_B.cells	0	0.258110601642174	0	0	0.33032116879539	0	0.0345408446629282	0.714769094866929	0.374654969764929	0	0	0.0035617096206179	0.0101448695373779	0.464883143909076	0.464883143909076	0.0870550947884313	0.329754146925876	0.601980776140855	0.491690621631333	0.647502694933525	0.715167984189723	0.00627813643676554	-0.569344463726107	0.406815470553411	0.119723500673977	0.0114351115342042	-1.07492512720117	0.294846483387955	0.204666010963922	0.001	0.001	0	0.001	0.579145325164832	0.607813037857174	6.63164154559051	0.889718939831717	0	0.406815470553411	TRUE	0.398242039511866	LGMA
656161	LGMA-(LAMN+MHNA+GCA)/3	LGMA	SPP1..macrophages	Endothelial	COL27A1	ITGA2	-2.03	-0.0162	-1.0231	0.98	0.995	0.966	1	0.0186105082043662	up	0.268122162069794	COL27A1_ITGA2	COL27A1_ITGA2_SPP1..macrophages_Endothelial	0.0083836026690125	0.127131605477866	0.00106582086700008	0.0116910023677979	0.159597804615459	0.00186585831165468	0.434443253362701	0.623093931583111	0.528768592472906	-0.0178110663442355	-0.00877392430750515	0.0908035857211461	0.0347967024171602	0.375700336161357	0.446754442132223	-0.000243370552069008	-0.0150228735845067	0.466111210923464	0.0433210564139418	0.447853036291771	0.442800035932447	0.0186105082043662	0.268122162069794	0.559976880217206	0.240458870372237	0.00265403967253803	-0.325468811736748	0.431200486478673	0.0680655878467944	0.0463465585651681	0.0606438571482543	1.46862647527653	0.25968495283814	0.153383868932443	0.227064158574809	5.70689085437745	0.647429725728735	0	0.559976880217206	TRUE	0.398241126570677	GCA
656162	LGMA-(LAMN+MHNA+GCA)/3	LGMA	SPP1..macrophages	Endothelial	COL27A1	ITGA2	-2.03	-0.0162	-1.0231	0.98	0.995	0.966	1	0.00265403967253803	down	-0.325468811736748	COL27A1_ITGA2	COL27A1_ITGA2_SPP1..macrophages_Endothelial	0.0083836026690125	0.127131605477866	0.00106582086700008	0.0116910023677979	0.159597804615459	0.00186585831165468	0.434443253362701	0.623093931583111	0.528768592472906	-0.0178110663442355	-0.00877392430750515	0.0908035857211461	0.0347967024171602	0.375700336161357	0.446754442132223	-0.000243370552069008	-0.0150228735845067	0.466111210923464	0.0433210564139418	0.447853036291771	0.442800035932447	0.0186105082043662	0.268122162069794	0.559976880217206	0.240458870372237	0.00265403967253803	-0.325468811736748	0.431200486478673	0.0680655878467944	0.0463465585651681	0.0606438571482543	1.46862647527653	0.25968495283814	0.153383868932443	0.227064158574809	5.70689085437745	0.647429725728735	0	0.559976880217206	TRUE	0.398241126570677	GCA
656163	LAMN-(LGMA+MHNA+GCA)/3	LAMN	Fibroblasts	CD4..T.cells	COMP	ITGB1	-2.14	-0.133	-1.1365	0.012	0.922	0.686	1	0.000889338338766456	up	-0.448309150443934	COMP_ITGB1	COMP_ITGB1_Fibroblasts_CD4..T.cells	0.0284478971841276	0.479793361509575	0.0136491122178514	0.0275774791507338	0.490264656007752	0.0135202633293955	0.20634857114243	0.372192634222999	0.289270602682715	-4.11055213345808	-1.92081875395238	0.0847406755242516	0.938050264126781	0.0371378261565551	0.018328797822955	-0.021768892611002	-0.163675884293248	0.409337944664032	0.29603844771829	0.364085519223859	0.315262306863097	0.000889338338766456	-0.448309150443934	0.428951205435716	0.0669665336564493	0.0036773828820527	-0.00222980357416986	0.490009694979009	0.0839849559622055	0.165826561853712	0.273316128750365	3.06830436333187	0.395818007368695	0.298328797333422	0.456397815321141	7.73258465083951	0.640617911129281	0.5	0.490009694979009	TRUE	0.398232813802573	MHNA
656164	LAMN-(LGMA+MHNA+GCA)/3	LAMN	Fibroblasts	CD4..T.cells	COMP	ITGB1	-2.14	-0.133	-1.1365	0.012	0.922	0.686	1	0.0036773828820527	down	-0.00222980357416986	COMP_ITGB1	COMP_ITGB1_Fibroblasts_CD4..T.cells	0.0284478971841276	0.479793361509575	0.0136491122178514	0.0275774791507338	0.490264656007752	0.0135202633293955	0.20634857114243	0.372192634222999	0.289270602682715	-4.11055213345808	-1.92081875395238	0.0847406755242516	0.938050264126781	0.0371378261565551	0.018328797822955	-0.021768892611002	-0.163675884293248	0.409337944664032	0.29603844771829	0.364085519223859	0.315262306863097	0.000889338338766456	-0.448309150443934	0.428951205435716	0.0669665336564493	0.0036773828820527	-0.00222980357416986	0.490009694979009	0.0839849559622055	0.165826561853712	0.273316128750365	3.06830436333187	0.395818007368695	0.298328797333422	0.456397815321141	7.73258465083951	0.640617911129281	0.5	0.490009694979009	TRUE	0.398232813802573	MHNA
656165	MHNA-(LGMA+LAMN+GCA)/3	MHNA	CD8..T.cells	Fibroblasts	HMGB1	TLR2	-0.307	-0.327	-0.317	0.278	0.954	0.666	1	-0.000694546594391332	up	0.122677681439586	HMGB1_TLR2	HMGB1_TLR2_CD8..T.cells_Fibroblasts	1.32908209442316	0.0183209326503677	0.0243500235387363	0.934236754677391	0.013289263247681	0.012415318168567	0.223068359731449	0.310731215249496	0.266899787490473	-0.170678247653151	-0.555955204081924	0.34214422923003	0.621478309588603	0.24531775252121	0.158896270209701	-0.0577239270613115	-0.176525770829699	0.32453736974488	0.315015271289975	0.308772008623787	0.306436399568811	-0.000694546594391332	0.122677681439586	0.533377036121962	0.0514601139208144	0.00459137797930823	-1.43217071980774	0.229850211246015	0.0982032790757116	0.923190309300283	1.001	9.58628192468534	0.76438773964538	0.0206242716516093	0.0168489812868396	2.9029784908217	0.326494449102772	0	0.533377036121962	TRUE	0.398230247135786	LAMN
656166	MHNA-(LGMA+LAMN+GCA)/3	MHNA	CD8..T.cells	Fibroblasts	HMGB1	TLR2	-0.307	-0.327	-0.317	0.278	0.954	0.666	1	0.00459137797930823	down	-1.43217071980774	HMGB1_TLR2	HMGB1_TLR2_CD8..T.cells_Fibroblasts	1.32908209442316	0.0183209326503677	0.0243500235387363	0.934236754677391	0.013289263247681	0.012415318168567	0.223068359731449	0.310731215249496	0.266899787490473	-0.170678247653151	-0.555955204081924	0.34214422923003	0.621478309588603	0.24531775252121	0.158896270209701	-0.0577239270613115	-0.176525770829699	0.32453736974488	0.315015271289975	0.308772008623787	0.306436399568811	-0.000694546594391332	0.122677681439586	0.533377036121962	0.0514601139208144	0.00459137797930823	-1.43217071980774	0.229850211246015	0.0982032790757116	0.923190309300283	1.001	9.58628192468534	0.76438773964538	0.0206242716516093	0.0168489812868396	2.9029784908217	0.326494449102772	0	0.533377036121962	TRUE	0.398230247135786	LAMN
656167	GCA-(LGMA+LAMN+MHNA)/3	GCA	Fibroblasts	Fibroblasts	GRN	TNFRSF1B	-0.149	-0.128	-0.1385	0.8	1	0.84	1	0.00128333198707554	up	-0.140460458377342	GRN_TNFRSF1B	GRN_TNFRSF1B_Fibroblasts_Fibroblasts	0.337194825854805	0.0289547391778493	0.00976338823474619	0.372817585026887	0.0248708010335917	0.00927227197902788	0.570070300444639	0.570070300444639	0.570070300444639	-0.0144395919382004	-0.0969100130080564	0.405774771890507	0.182987834160397	0.383824235633104	0.366716023691372	-0.00969225138407915	-0.0757207139381184	0.412077793747754	0.154689184333453	0.395256916996047	0.384140316205534	0.00128333198707554	-0.140460458377342	0.485252600843879	0.0708237778008673	0.0353369602553256	0.679547530408236	0.614050371916144	0.576488802078994	0.222844297741429	0.391591125001455	7.27899247887569	0.597438863105288	0.0411661968302429	0.0323391305635043	2.56286438774878	0.194418235092095	0	0.614050371916144	TRUE	0.398229440523838	LAMN
656168	GCA-(LGMA+LAMN+MHNA)/3	GCA	Fibroblasts	Fibroblasts	GRN	TNFRSF1B	-0.149	-0.128	-0.1385	0.8	1	0.84	1	0.0353369602553256	down	0.679547530408236	GRN_TNFRSF1B	GRN_TNFRSF1B_Fibroblasts_Fibroblasts	0.337194825854805	0.0289547391778493	0.00976338823474619	0.372817585026887	0.0248708010335917	0.00927227197902788	0.570070300444639	0.570070300444639	0.570070300444639	-0.0144395919382004	-0.0969100130080564	0.405774771890507	0.182987834160397	0.383824235633104	0.366716023691372	-0.00969225138407915	-0.0757207139381184	0.412077793747754	0.154689184333453	0.395256916996047	0.384140316205534	0.00128333198707554	-0.140460458377342	0.485252600843879	0.0708237778008673	0.0353369602553256	0.679547530408236	0.614050371916144	0.576488802078994	0.222844297741429	0.391591125001455	7.27899247887569	0.597438863105288	0.0411661968302429	0.0323391305635043	2.56286438774878	0.194418235092095	0	0.614050371916144	TRUE	0.398229440523838	LAMN
656169	LGMA-(LAMN+MHNA+GCA)/3	LGMA	Macrophages	Tregs	CRTAM	CADM1	0.524	-1.03	-0.253	0.535	1	0.0565	1	0.0131698090481045	up	-0.529459347969598	CRTAM_CADM1	CRTAM_CADM1_Macrophages_Tregs	0.0634268128206721	0.0450459584671152	0.00285712157602149	0.0710461699139455	0.0394110133255394	0.00280000154920704	1.001	0.204322685818432	0.602661342909216	0.142342618220876	0.271646217978772	0.680566672002561	0.400652313110293	0.666239795101649	0.663118296782456	-1.28539009874598	-1.24795155218056	0.155026051024075	0.90246586417535	0.0805785123966942	0.0339112468559109	0.0131698090481045	-0.529459347969598	0.414109923091224	0.187193785891568	0.00145507905943009	-0.489831548619409	0.40129678606218	0.0494142740172959	0.132171439559479	0.169982441898666	4.82945768026011	0.584855694556081	0.100720962274586	0.115627797922252	3.81873061342228	0.424979042885951	0	0.414109923091224	TRUE	0.39822832615741	MHNA
656170	LGMA-(LAMN+MHNA+GCA)/3	LGMA	Macrophages	Tregs	CRTAM	CADM1	0.524	-1.03	-0.253	0.535	1	0.0565	1	0.00145507905943009	down	-0.489831548619409	CRTAM_CADM1	CRTAM_CADM1_Macrophages_Tregs	0.0634268128206721	0.0450459584671152	0.00285712157602149	0.0710461699139455	0.0394110133255394	0.00280000154920704	1.001	0.204322685818432	0.602661342909216	0.142342618220876	0.271646217978772	0.680566672002561	0.400652313110293	0.666239795101649	0.663118296782456	-1.28539009874598	-1.24795155218056	0.155026051024075	0.90246586417535	0.0805785123966942	0.0339112468559109	0.0131698090481045	-0.529459347969598	0.414109923091224	0.187193785891568	0.00145507905943009	-0.489831548619409	0.40129678606218	0.0494142740172959	0.132171439559479	0.169982441898666	4.82945768026011	0.584855694556081	0.100720962274586	0.115627797922252	3.81873061342228	0.424979042885951	0	0.414109923091224	TRUE	0.39822832615741	MHNA
656171	MHNA-(LGMA+LAMN+GCA)/3	MHNA	Epithelial	Epithelial	MMP2	ITGAV	0.858	-0.714	0.072	0.515	1	0.585	1	0.00250954549476147	up	-0.978899600266992	MMP2_ITGAV	MMP2_ITGAV_Epithelial_Epithelial	0.0265878164748048	0.0768654645781923	0.00204368486545559	0.0312878787878788	0.0778818487909397	0.00243675784474683	0.197703809143393	0.197703809143393	0.197703809143393	0.247269397482658	0.288192770958809	0.763066271810469	0.417780534656635	0.712822154634224	0.671622378741796	-0.166250711617323	-0.23284413391782	0.211125583902264	0.385981854114265	0.236704994610133	0.273109054976644	0.00250954549476147	-0.978899600266992	0.331913331034675	0.0828285522245843	-5.37505979283544e-05	-0.417862803425776	0.414390579925918	0.0259425643155915	0.0262392910110181	0.0424544862368117	2.69335041897208	0.282512329831483	0.0716850321066474	0.07327887812868	5.17746642115334	0.367200196158591	0.333333333333333	0.414390579925918	TRUE	0.398223894054226	LGMA
656172	MHNA-(LGMA+LAMN+GCA)/3	MHNA	Epithelial	Epithelial	MMP2	ITGAV	0.858	-0.714	0.072	0.515	1	0.585	1	-5.37505979283544e-05	down	-0.417862803425776	MMP2_ITGAV	MMP2_ITGAV_Epithelial_Epithelial	0.0265878164748048	0.0768654645781923	0.00204368486545559	0.0312878787878788	0.0778818487909397	0.00243675784474683	0.197703809143393	0.197703809143393	0.197703809143393	0.247269397482658	0.288192770958809	0.763066271810469	0.417780534656635	0.712822154634224	0.671622378741796	-0.166250711617323	-0.23284413391782	0.211125583902264	0.385981854114265	0.236704994610133	0.273109054976644	0.00250954549476147	-0.978899600266992	0.331913331034675	0.0828285522245843	-5.37505979283544e-05	-0.417862803425776	0.414390579925918	0.0259425643155915	0.0262392910110181	0.0424544862368117	2.69335041897208	0.282512329831483	0.0716850321066474	0.07327887812868	5.17746642115334	0.367200196158591	0.333333333333333	0.414390579925918	TRUE	0.398223894054226	LGMA
656173	MHNA-(LGMA+LAMN+GCA)/3	MHNA	Epithelial	Macrophages	SPP1	CD44	-0.474	-0.136	-0.305	0.806	1	0.789	0.992	-0.00325536678339135	up	-0.926001648210079	SPP1_CD44	SPP1_CD44_Epithelial_Macrophages	0.0151825401085128	0.604233208479965	0.00917379492264242	0.00947887970615243	0.417223078240027	0.00395480736926784	0.197703809143393	0.0345408446629282	0.11612232690316	-0.044397190184387	-0.0936649581949093	0.289879141988154	0.177925404194013	0.330118456859292	0.369097166639987	-0.0139975275635188	-0.10292299679058	0.407990477901545	0.200705174272368	0.38303988501617	0.361435501257636	-0.00325536678339135	-0.926001648210079	0.341587656740091	0.0263893831582241	0.0335394243119771	0.332392696579995	0.5508899844352	0.548525909359533	0.00627451081169779	0.0112188867969484	2.61335029755819	0.185644065696028	0.37452857262579	0.427480382016707	8.54712036135598	0.73948742662856	0	0.5508899844352	TRUE	0.398222294664263	LGMA
656174	MHNA-(LGMA+LAMN+GCA)/3	MHNA	Epithelial	Macrophages	SPP1	CD44	-0.474	-0.136	-0.305	0.806	1	0.789	0.992	0.0335394243119771	down	0.332392696579995	SPP1_CD44	SPP1_CD44_Epithelial_Macrophages	0.0151825401085128	0.604233208479965	0.00917379492264242	0.00947887970615243	0.417223078240027	0.00395480736926784	0.197703809143393	0.0345408446629282	0.11612232690316	-0.044397190184387	-0.0936649581949093	0.289879141988154	0.177925404194013	0.330118456859292	0.369097166639987	-0.0139975275635188	-0.10292299679058	0.407990477901545	0.200705174272368	0.38303988501617	0.361435501257636	-0.00325536678339135	-0.926001648210079	0.341587656740091	0.0263893831582241	0.0335394243119771	0.332392696579995	0.5508899844352	0.548525909359533	0.00627451081169779	0.0112188867969484	2.61335029755819	0.185644065696028	0.37452857262579	0.427480382016707	8.54712036135598	0.73948742662856	0	0.5508899844352	TRUE	0.398222294664263	LGMA
656175	MHNA-(LGMA+LAMN+GCA)/3	MHNA	Macrophages	Endothelial	CADM1	NECTIN3	-0.0786	-0.438	-0.2583	0.93	1	0.724	1	-0.00392077065845226	up	-1.3615511707728	CADM1_NECTIN3	CADM1_NECTIN3_Macrophages_Endothelial	0.132343098529077	0.0257145647438658	0.00340314517552975	0.091740651062685	0.0357847280924204	0.0032829142532998	0.0345408446629282	0.243146692749466	0.138843768706197	-0.0024772402436607	-0.0315170514460649	0.43895069633424	0.0756363054266048	0.425444213222347	0.424663838642548	-0.0614345080056497	-0.140261433802853	0.284697269134028	0.260375494071146	0.304662234998203	0.332083183614804	-0.00392077065845226	-1.3615511707728	0.261931492781675	0.0198750009803211	0.00727798226321618	-0.723615696670002	0.358762746668439	0.139996728407588	0.307276303291677	0.277698244371421	4.54456385690154	0.537559493421012	0.141313156163828	0.154148566334322	2.51981584374511	0.387031354906304	0.333333333333333	0.358762746668439	TRUE	0.398221410095497	LGMA
656176	MHNA-(LGMA+LAMN+GCA)/3	MHNA	Macrophages	Endothelial	CADM1	NECTIN3	-0.0786	-0.438	-0.2583	0.93	1	0.724	1	0.00727798226321618	down	-0.723615696670002	CADM1_NECTIN3	CADM1_NECTIN3_Macrophages_Endothelial	0.132343098529077	0.0257145647438658	0.00340314517552975	0.091740651062685	0.0357847280924204	0.0032829142532998	0.0345408446629282	0.243146692749466	0.138843768706197	-0.0024772402436607	-0.0315170514460649	0.43895069633424	0.0756363054266048	0.425444213222347	0.424663838642548	-0.0614345080056497	-0.140261433802853	0.284697269134028	0.260375494071146	0.304662234998203	0.332083183614804	-0.00392077065845226	-1.3615511707728	0.261931492781675	0.0198750009803211	0.00727798226321618	-0.723615696670002	0.358762746668439	0.139996728407588	0.307276303291677	0.277698244371421	4.54456385690154	0.537559493421012	0.141313156163828	0.154148566334322	2.51981584374511	0.387031354906304	0.333333333333333	0.358762746668439	TRUE	0.398221410095497	LGMA
656177	GCA-(LGMA+LAMN+MHNA)/3	GCA	iCAFs	Macrophages	COL10A1	ITGA1	-1.61	-0.831	-1.2205	0.191	0.747	0.545	1	0.00126741395202695	up	-1.11299712549975	COL10A1_ITGA1	COL10A1_ITGA1_iCAFs_Macrophages	0.0381414321577959	0.0526319724177772	0.00200745880530363	0.055026455026455	0.0709745762711864	0.00390547932920814	0.154589017934036	0.0811229763135111	0.117855997123773	-1.15753627873116	-0.718966632752272	0.115055226508724	0.702637265887626	0.108612133824236	0.1212782135425	-0.21905450660811	-0.263603497723358	0.18698347107438	0.419578692058929	0.215055695292849	0.257164031620553	0.00126741395202695	-1.11299712549975	0.307388692840817	0.0706679383660304	0.0105577377511959	-0.970478561932617	0.313849201744686	0.191017377644563	0.440002249083125	0.499861668954651	3.37790343217465	0.782568000322561	0.144794379700388	0.181784298049249	3.84215221043486	0.503557360686219	0.5	0.313849201744686	TRUE	0.398220915295735	MHNA
656178	GCA-(LGMA+LAMN+MHNA)/3	GCA	iCAFs	Macrophages	COL10A1	ITGA1	-1.61	-0.831	-1.2205	0.191	0.747	0.545	1	0.0105577377511959	down	-0.970478561932617	COL10A1_ITGA1	COL10A1_ITGA1_iCAFs_Macrophages	0.0381414321577959	0.0526319724177772	0.00200745880530363	0.055026455026455	0.0709745762711864	0.00390547932920814	0.154589017934036	0.0811229763135111	0.117855997123773	-1.15753627873116	-0.718966632752272	0.115055226508724	0.702637265887626	0.108612133824236	0.1212782135425	-0.21905450660811	-0.263603497723358	0.18698347107438	0.419578692058929	0.215055695292849	0.257164031620553	0.00126741395202695	-1.11299712549975	0.307388692840817	0.0706679383660304	0.0105577377511959	-0.970478561932617	0.313849201744686	0.191017377644563	0.440002249083125	0.499861668954651	3.37790343217465	0.782568000322561	0.144794379700388	0.181784298049249	3.84215221043486	0.503557360686219	0.5	0.313849201744686	TRUE	0.398220915295735	MHNA
656179	LAMN-(LGMA+MHNA+GCA)/3	LAMN	B.cells	Endothelial	PLXNA2	SEMA6A	-1.03	-0.184	-0.607	0.483	1	0.625	0.996	0.0088500619686195	up	-0.0407123700822739	PLXNA2_SEMA6A	PLXNA2_SEMA6A_B.cells_Endothelial	0.00961012800731745	0.267366230696082	0.00256942370182332	0.0126755358462676	0.27952610144391	0.0035431431188197	0.176990542322262	0.060706862958961	0.118848702640611	-0.325534455325942	-0.316052869248488	0.178285577076997	0.444633424043541	0.199015527453178	0.240975668320794	-0.0375580768086902	-0.204119982655925	0.385150916277399	0.350161696011498	0.33498023715415	0.290671038447718	0.0088500619686195	-0.0407123700822739	0.503495187884314	0.144902954048922	-0.000956872231507241	-0.732442867963583	0.357156755609305	0.0118933913653432	0.0176399888499442	0.0266326096736476	1.99448376731298	0.239705708301226	0.710420044362338	0.807781730422931	7.00031465233771	0.899455018043788	0	0.503495187884314	TRUE	0.398217729871051	LGMA
656180	LAMN-(LGMA+MHNA+GCA)/3	LAMN	B.cells	Endothelial	PLXNA2	SEMA6A	-1.03	-0.184	-0.607	0.483	1	0.625	0.996	-0.000956872231507241	down	-0.732442867963583	PLXNA2_SEMA6A	PLXNA2_SEMA6A_B.cells_Endothelial	0.00961012800731745	0.267366230696082	0.00256942370182332	0.0126755358462676	0.27952610144391	0.0035431431188197	0.176990542322262	0.060706862958961	0.118848702640611	-0.325534455325942	-0.316052869248488	0.178285577076997	0.444633424043541	0.199015527453178	0.240975668320794	-0.0375580768086902	-0.204119982655925	0.385150916277399	0.350161696011498	0.33498023715415	0.290671038447718	0.0088500619686195	-0.0407123700822739	0.503495187884314	0.144902954048922	-0.000956872231507241	-0.732442867963583	0.357156755609305	0.0118933913653432	0.0176399888499442	0.0266326096736476	1.99448376731298	0.239705708301226	0.710420044362338	0.807781730422931	7.00031465233771	0.899455018043788	0	0.503495187884314	TRUE	0.398217729871051	LGMA
656181	LAMN-(LGMA+MHNA+GCA)/3	LAMN	Fibroblasts	SPP1..macrophages	TNFSF10	TNFRSF10B	-0.645	0.349	-0.148	0.274	1	0.818	1	0.00840878578785166	up	-0.352414656137208	TNFSF10_TNFRSF10B	TNFSF10_TNFRSF10B_Fibroblasts_SPP1..macrophages	0.0587676672866705	0.049510512897139	0.00290961734913147	0.064978695509669	0.0714285714285714	0.00464133539354778	0.20634857114243	0.117858340400099	0.162103455771265	-0.36265088698085	-0.562249437179612	0.247438770609893	0.624899951976949	0.190851608772211	0.157455578677765	0.0304490970187083	0.087246696328677	0.638115343154869	0.175619834710744	0.583116241466044	0.549407114624506	0.00840878578785166	-0.352414656137208	0.446489021838915	0.140582808352048	0.00830599131281326	-0.146528283215446	0.46375642986802	0.155988679430814	0.114369052735464	0.150478004963772	4.76857359677707	0.596317709768233	0.0601898358170186	0.111406193204717	2.73900365676965	0.0839110379388502	0.5	0.46375642986802	TRUE	0.398217014747022	LGMA
656182	LAMN-(LGMA+MHNA+GCA)/3	LAMN	Fibroblasts	SPP1..macrophages	TNFSF10	TNFRSF10B	-0.645	0.349	-0.148	0.274	1	0.818	1	0.00830599131281326	down	-0.146528283215446	TNFSF10_TNFRSF10B	TNFSF10_TNFRSF10B_Fibroblasts_SPP1..macrophages	0.0587676672866705	0.049510512897139	0.00290961734913147	0.064978695509669	0.0714285714285714	0.00464133539354778	0.20634857114243	0.117858340400099	0.162103455771265	-0.36265088698085	-0.562249437179612	0.247438770609893	0.624899951976949	0.190851608772211	0.157455578677765	0.0304490970187083	0.087246696328677	0.638115343154869	0.175619834710744	0.583116241466044	0.549407114624506	0.00840878578785166	-0.352414656137208	0.446489021838915	0.140582808352048	0.00830599131281326	-0.146528283215446	0.46375642986802	0.155988679430814	0.114369052735464	0.150478004963772	4.76857359677707	0.596317709768233	0.0601898358170186	0.111406193204717	2.73900365676965	0.0839110379388502	0.5	0.46375642986802	TRUE	0.398217014747022	LGMA
656183	GCA-(LGMA+LAMN+MHNA)/3	GCA	Fibroblasts	CD4..T.cells	HBEGF	CD44	-2.5	-0.0381	-1.26905	0.00628	0.532	0.899	1	0.00213897208747158	up	0.857091434051664	HBEGF_CD44	HBEGF_CD44_Fibroblasts_CD4..T.cells	0.00621389600093122	1.2237293455172	0.00760412688633154	0.00710594315245478	0.855019456473985	0.00607571965194692	0.570070300444639	0.3059809126524	0.438025606548519	-5.50510089065701	-2.2020403562628	0.0708139907155435	0.954658235953258	0.0252921402273091	0.0119257243476869	-0.00176175574496398	-0.0462403082667712	0.455803090190442	0.104249011857708	0.430874955084441	0.410258713618397	0.00213897208747158	0.857091434051664	0.66769145792909	0.0792005949935971	0.014755642152681	0.00645787527108902	0.491590307169038	0.256320967739464	0.0132037074632704	0.0146143543992621	1.39553934707478	0.177374248007004	0.778607644798764	0.913237756634821	9.51320494160036	0.870724994893257	0	0.66769145792909	TRUE	0.398216629139161	LAMN
656184	GCA-(LGMA+LAMN+MHNA)/3	GCA	Fibroblasts	CD4..T.cells	HBEGF	CD44	-2.5	-0.0381	-1.26905	0.00628	0.532	0.899	1	0.014755642152681	down	0.00645787527108902	HBEGF_CD44	HBEGF_CD44_Fibroblasts_CD4..T.cells	0.00621389600093122	1.2237293455172	0.00760412688633154	0.00710594315245478	0.855019456473985	0.00607571965194692	0.570070300444639	0.3059809126524	0.438025606548519	-5.50510089065701	-2.2020403562628	0.0708139907155435	0.954658235953258	0.0252921402273091	0.0119257243476869	-0.00176175574496398	-0.0462403082667712	0.455803090190442	0.104249011857708	0.430874955084441	0.410258713618397	0.00213897208747158	0.857091434051664	0.66769145792909	0.0792005949935971	0.014755642152681	0.00645787527108902	0.491590307169038	0.256320967739464	0.0132037074632704	0.0146143543992621	1.39553934707478	0.177374248007004	0.778607644798764	0.913237756634821	9.51320494160036	0.870724994893257	0	0.66769145792909	TRUE	0.398216629139161	LAMN
656185	LGMA-(LAMN+MHNA+GCA)/3	LGMA	iCAFs	NK.cells	CLEC2B	KLRB1	-0.58	-0.533	-0.5565	0.271	1	0.141	1	0.0375400199793997	up	-0.489483203377987	CLEC2B_KLRB1	CLEC2B_KLRB1_iCAFs_NK.cells	0.0577403655498094	0.148887844161682	0.0085968385478186	0.0755279803444941	0.130175979744107	0.00983192883943818	0.262803994133876	0.260586388381787	0.261695191257832	-0.328877811292845	-0.567030709125594	0.261945733952297	0.627521210180887	0.19829518168721	0.156375060028814	-0.453466212954683	-0.85078088734462	0.256086058210564	0.803202479338843	0.155542579949695	0.0773670499461013	0.0375400199793997	-0.489483203377987	0.421421023581654	0.425781016463433	-0.0011828199004291	-0.561661971058541	0.388228158256697	0.00837849618360649	0.08056173585512	0.111539473327891	3.70400935198993	0.335233393961233	0.204315843363769	0.268852756253411	6.11655639241996	0.682645260628764	0.75	0.421421023581654	TRUE	0.398215750771007	GCA
656186	LGMA-(LAMN+MHNA+GCA)/3	LGMA	iCAFs	NK.cells	CLEC2B	KLRB1	-0.58	-0.533	-0.5565	0.271	1	0.141	1	-0.0011828199004291	down	-0.561661971058541	CLEC2B_KLRB1	CLEC2B_KLRB1_iCAFs_NK.cells	0.0577403655498094	0.148887844161682	0.0085968385478186	0.0755279803444941	0.130175979744107	0.00983192883943818	0.262803994133876	0.260586388381787	0.261695191257832	-0.328877811292845	-0.567030709125594	0.261945733952297	0.627521210180887	0.19829518168721	0.156375060028814	-0.453466212954683	-0.85078088734462	0.256086058210564	0.803202479338843	0.155542579949695	0.0773670499461013	0.0375400199793997	-0.489483203377987	0.421421023581654	0.425781016463433	-0.0011828199004291	-0.561661971058541	0.388228158256697	0.00837849618360649	0.08056173585512	0.111539473327891	3.70400935198993	0.335233393961233	0.204315843363769	0.268852756253411	6.11655639241996	0.682645260628764	0.75	0.421421023581654	TRUE	0.398215750771007	GCA
656187	GCA-(LGMA+LAMN+MHNA)/3	GCA	SPP1..macrophages	Fibroblasts	CALM2	PDE1C	-0.631	-0.144	-0.3875	0.284	0.653	0.87	1	0.0011343385051386	up	-0.202834747045919	CALM2_PDE1C	CALM2_PDE1C_SPP1..macrophages_Fibroblasts	0.676716186474162	0.0248116179920603	0.0167904235078408	0.533333333333333	0.0309553739786298	0.0165095327886026	0.0480350794940855	0.570070300444639	0.309052689969362	-0.344956127430319	-0.546681659952962	0.250340163278374	0.616896110132864	0.194853529694253	0.160997278693773	-0.00870922762291893	-0.0604807473813815	0.404464606539705	0.128166546891843	0.398445921667266	0.397862019403521	0.0011343385051386	-0.202834747045919	0.473845180315119	0.0693651140934087	0.0318436623903463	0.150959045571418	0.517880449256284	0.522146237304699	0.297603978106808	0.224748156315038	8.65365119132398	0.488969333942452	0.209072440099595	0.217488900003566	3.45584979516924	0.576491369400056	0	0.517880449256284	TRUE	0.398213306646632	LAMN
656188	GCA-(LGMA+LAMN+MHNA)/3	GCA	SPP1..macrophages	Fibroblasts	CALM2	PDE1C	-0.631	-0.144	-0.3875	0.284	0.653	0.87	1	0.0318436623903463	down	0.150959045571418	CALM2_PDE1C	CALM2_PDE1C_SPP1..macrophages_Fibroblasts	0.676716186474162	0.0248116179920603	0.0167904235078408	0.533333333333333	0.0309553739786298	0.0165095327886026	0.0480350794940855	0.570070300444639	0.309052689969362	-0.344956127430319	-0.546681659952962	0.250340163278374	0.616896110132864	0.194853529694253	0.160997278693773	-0.00870922762291893	-0.0604807473813815	0.404464606539705	0.128166546891843	0.398445921667266	0.397862019403521	0.0011343385051386	-0.202834747045919	0.473845180315119	0.0693651140934087	0.0318436623903463	0.150959045571418	0.517880449256284	0.522146237304699	0.297603978106808	0.224748156315038	8.65365119132398	0.488969333942452	0.209072440099595	0.217488900003566	3.45584979516924	0.576491369400056	0	0.517880449256284	TRUE	0.398213306646632	LAMN
656189	LGMA-(LAMN+MHNA+GCA)/3	LGMA	B.cells	Epithelial	LFNG	NOTCH1	-0.0388	-0.779	-0.4089	0.923	0.992	0.435	1	0.00207902533615445	up	-0.764377649058699	LFNG_NOTCH1	LFNG_NOTCH1_B.cells_Epithelial	0.035611818948112	0.0162521375543219	0.000578768180104321	0.0435183738751224	0.0203715677653266	0.000886537502433874	0.35586775780378	0.261235324397914	0.308551541100847	-0.00135017400019461	-0.0347982989740879	0.457159436529534	0.0821194173203137	0.433368016647991	0.42108211941732	-0.281616868832338	-0.361510743045363	0.197426338483651	0.520998023715415	0.195562342795544	0.209823032698527	0.00207902533615445	-0.764377649058699	0.371146517694101	0.0786137092494049	0.000329294469568431	-0.483256597570664	0.402493014417486	0.0319013036491586	0.308750934483228	0.324594026642776	4.15363072672713	0.767210238110357	0.0758607407516323	0.0872090789270554	2.44004307430658	0.377710731596416	0	0.402493014417486	TRUE	0.398210808670686	MHNA
656190	LGMA-(LAMN+MHNA+GCA)/3	LGMA	B.cells	Epithelial	LFNG	NOTCH1	-0.0388	-0.779	-0.4089	0.923	0.992	0.435	1	0.000329294469568431	down	-0.483256597570664	LFNG_NOTCH1	LFNG_NOTCH1_B.cells_Epithelial	0.035611818948112	0.0162521375543219	0.000578768180104321	0.0435183738751224	0.0203715677653266	0.000886537502433874	0.35586775780378	0.261235324397914	0.308551541100847	-0.00135017400019461	-0.0347982989740879	0.457159436529534	0.0821194173203137	0.433368016647991	0.42108211941732	-0.281616868832338	-0.361510743045363	0.197426338483651	0.520998023715415	0.195562342795544	0.209823032698527	0.00207902533615445	-0.764377649058699	0.371146517694101	0.0786137092494049	0.000329294469568431	-0.483256597570664	0.402493014417486	0.0319013036491586	0.308750934483228	0.324594026642776	4.15363072672713	0.767210238110357	0.0758607407516323	0.0872090789270554	2.44004307430658	0.377710731596416	0	0.402493014417486	TRUE	0.398210808670686	MHNA
656191	GCA-(LGMA+LAMN+MHNA)/3	GCA	C1Qhi.monocytes	Macrophages	CD300LF	FLT1	-1.3	0.0252	-0.6374	0.409	0.816	0.968	1	0.00253905189682419	up	-0.525349809641694	CD300LF_FLT1	CD300LF_FLT1_C1Qhi.monocytes_Macrophages	0.0128360588992582	0.277329724991871	0.00355982068451075	0.0185185185185185	0.24364406779661	0.00451192718141871	0.0295087282581602	0.0811229763135111	0.0553158522858356	-0.504759699590456	-0.388276691992658	0.144069153193533	0.506743236753642	0.167520409796702	0.213042260284937	0.00035594099582848	0.0141246426916063	0.485447358965146	0.0416591807402084	0.485222781171398	0.485290154509522	0.00253905189682419	-0.525349809641694	0.414861502514191	0.0831174233702683	0.0136541745515911	-0.0266175677062965	0.48557265282294	0.239186278178897	0.202679564100485	0.261917634051962	1.52529559531647	0.294925492209039	0.345622576400199	0.389552309632811	6.79336243962224	0.745733726774271	0	0.48557265282294	TRUE	0.398210242778694	MHNA
656192	GCA-(LGMA+LAMN+MHNA)/3	GCA	C1Qhi.monocytes	Macrophages	CD300LF	FLT1	-1.3	0.0252	-0.6374	0.409	0.816	0.968	1	0.0136541745515911	down	-0.0266175677062965	CD300LF_FLT1	CD300LF_FLT1_C1Qhi.monocytes_Macrophages	0.0128360588992582	0.277329724991871	0.00355982068451075	0.0185185185185185	0.24364406779661	0.00451192718141871	0.0295087282581602	0.0811229763135111	0.0553158522858356	-0.504759699590456	-0.388276691992658	0.144069153193533	0.506743236753642	0.167520409796702	0.213042260284937	0.00035594099582848	0.0141246426916063	0.485447358965146	0.0416591807402084	0.485222781171398	0.485290154509522	0.00253905189682419	-0.525349809641694	0.414861502514191	0.0831174233702683	0.0136541745515911	-0.0266175677062965	0.48557265282294	0.239186278178897	0.202679564100485	0.261917634051962	1.52529559531647	0.294925492209039	0.345622576400199	0.389552309632811	6.79336243962224	0.745733726774271	0	0.48557265282294	TRUE	0.398210242778694	MHNA
656193	GCA-(LGMA+LAMN+MHNA)/3	GCA	NK.cells	Macrophages	CD320	JAML	-0.31	-0.322	-0.316	0.634	1	0.596	1	0.00292955408507745	up	-0.344891556014862	CD320_JAML	CD320_JAML_NK.cells_Macrophages	0.0251535340519318	0.149195487964675	0.00375279378691404	0.0264802762123978	0.152542372881356	0.00403936416799289	0.397778729953697	0.0811229763135111	0.239450853133604	-0.0613523300566629	-0.197910742118267	0.340763566511926	0.320994077157035	0.309948775412198	0.29978389627021	-0.0723707043636439	-0.224753740259764	0.326828063241107	0.375112288896874	0.294511318720805	0.278251886453467	0.00292955408507745	-0.344891556014862	0.447864895914715	0.0869404857101988	0.013237534910687	-0.153618353140582	0.462466482213251	0.232704933744931	0.154028105757843	0.124302507558203	3.60119770153269	0.59613532319073	0.518172952762716	0.425551587954583	3.54136497706236	0.508735735073403	0	0.462466482213251	TRUE	0.39820931758468	MHNA
656194	GCA-(LGMA+LAMN+MHNA)/3	GCA	NK.cells	Macrophages	CD320	JAML	-0.31	-0.322	-0.316	0.634	1	0.596	1	0.013237534910687	down	-0.153618353140582	CD320_JAML	CD320_JAML_NK.cells_Macrophages	0.0251535340519318	0.149195487964675	0.00375279378691404	0.0264802762123978	0.152542372881356	0.00403936416799289	0.397778729953697	0.0811229763135111	0.239450853133604	-0.0613523300566629	-0.197910742118267	0.340763566511926	0.320994077157035	0.309948775412198	0.29978389627021	-0.0723707043636439	-0.224753740259764	0.326828063241107	0.375112288896874	0.294511318720805	0.278251886453467	0.00292955408507745	-0.344891556014862	0.447864895914715	0.0869404857101988	0.013237534910687	-0.153618353140582	0.462466482213251	0.232704933744931	0.154028105757843	0.124302507558203	3.60119770153269	0.59613532319073	0.518172952762716	0.425551587954583	3.54136497706236	0.508735735073403	0	0.462466482213251	TRUE	0.39820931758468	MHNA
656195	LAMN-(LGMA+MHNA+GCA)/3	LAMN	SPP1..macrophages	CD4..T.cells	CKLF	CCR4	-1.33	-0.0767	-0.70335	0.111	0.878	0.839	1	-0.00136340461966858	up	-2.23660885164769	CKLF_CCR4	CKLF_CCR4_SPP1..macrophages_CD4..T.cells	0.126705121039231	0.046480154907654	0.0058892736534965	0.141269841269841	0.0626438347868217	0.00884968459686846	0.117858340400099	0.372192634222999	0.245025487311549	-1.26972043821375	-0.954677021213343	0.140407395549864	0.787938210340964	0.102289098767408	0.0819993596926525	-0.00584745760443869	-0.0762380391712997	0.436174991016888	0.155609953287819	0.408462091268415	0.383646245059289	-0.00136340461966858	-2.23660885164769	0.101895183498837	0.0449119152061395	-0.00158641105617643	-3.60771493604058	0.001	0.00210013705958105	0.167899147752699	0.170976401878334	5.69535659458664	0.563530145151911	0.520844565183278	0.684387288583509	4.05153047786064	0.753611075976578	0.5	0.101895183498837	TRUE	0.398209163688486	MHNA
656196	LAMN-(LGMA+MHNA+GCA)/3	LAMN	SPP1..macrophages	CD4..T.cells	CKLF	CCR4	-1.33	-0.0767	-0.70335	0.111	0.878	0.839	1	-0.00158641105617643	down	-3.60771493604058	CKLF_CCR4	CKLF_CCR4_SPP1..macrophages_CD4..T.cells	0.126705121039231	0.046480154907654	0.0058892736534965	0.141269841269841	0.0626438347868217	0.00884968459686846	0.117858340400099	0.372192634222999	0.245025487311549	-1.26972043821375	-0.954677021213343	0.140407395549864	0.787938210340964	0.102289098767408	0.0819993596926525	-0.00584745760443869	-0.0762380391712997	0.436174991016888	0.155609953287819	0.408462091268415	0.383646245059289	-0.00136340461966858	-2.23660885164769	0.101895183498837	0.0449119152061395	-0.00158641105617643	-3.60771493604058	0.001	0.00210013705958105	0.167899147752699	0.170976401878334	5.69535659458664	0.563530145151911	0.520844565183278	0.684387288583509	4.05153047786064	0.753611075976578	0.5	0.101895183498837	TRUE	0.398209163688486	MHNA
656197	LAMN-(LGMA+MHNA+GCA)/3	LAMN	SPP1..macrophages	Fibroblasts	IGFBP4	LRP6	0.356	-1.02	-0.332	0.774	1	0.141	1	0.0118348308611791	up	-0.72125200052821	IGFBP4_LRP6	IGFBP4_LRP6_SPP1..macrophages_Fibroblasts	0.106434785042088	0.0343162660888123	0.00365244440460983	0.0984126984126984	0.0415164426963837	0.00408574515424729	0.117858340400099	0.20634857114243	0.162103455771265	0.0396082179968902	0.111259039317107	0.624539779093965	0.203617736513526	0.584040339362894	0.559948775412198	-0.867796505091513	-0.85078088734462	0.156553180021559	0.803202479338843	0.10698886094143	0.0773670499461013	0.0118348308611791	-0.72125200052821	0.379033620198416	0.174124192469077	-0.00199844365412442	-1.40552282111339	0.234698456014863	0.001	0.0821544467658232	0.103801331019438	5.79709497137543	0.506956374255702	0.121117546390355	0.118994100294985	4.05789359140264	0.594938891087164	0	0.379033620198416	TRUE	0.398206050505126	LGMA
656198	LAMN-(LGMA+MHNA+GCA)/3	LAMN	SPP1..macrophages	Fibroblasts	IGFBP4	LRP6	0.356	-1.02	-0.332	0.774	1	0.141	1	-0.00199844365412442	down	-1.40552282111339	IGFBP4_LRP6	IGFBP4_LRP6_SPP1..macrophages_Fibroblasts	0.106434785042088	0.0343162660888123	0.00365244440460983	0.0984126984126984	0.0415164426963837	0.00408574515424729	0.117858340400099	0.20634857114243	0.162103455771265	0.0396082179968902	0.111259039317107	0.624539779093965	0.203617736513526	0.584040339362894	0.559948775412198	-0.867796505091513	-0.85078088734462	0.156553180021559	0.803202479338843	0.10698886094143	0.0773670499461013	0.0118348308611791	-0.72125200052821	0.379033620198416	0.174124192469077	-0.00199844365412442	-1.40552282111339	0.234698456014863	0.001	0.0821544467658232	0.103801331019438	5.79709497137543	0.506956374255702	0.121117546390355	0.118994100294985	4.05789359140264	0.594938891087164	0	0.379033620198416	TRUE	0.398206050505126	LGMA
656199	GCA-(LGMA+LAMN+MHNA)/3	GCA	Fibroblasts	B.cells	PLAT	LRP1	-0.348	-0.685	-0.5165	0.558	1	0.559	0.948	0.0049543815045221	up	0.380054362469824	PLAT_LRP1	PLAT_LRP1_Fibroblasts_B.cells	0.185295648257134	0.0276595526169245	0.00512519473265534	0.181699141001467	0.0244247787610619	0.00443796132003582	0.570070300444639	0.0711544356316257	0.320612368038132	-0.0881712987697226	-0.253365801062421	0.328277573235153	0.381823275172083	0.28945894029134	0.271090123259164	-0.1730229115978	-0.252588192113577	0.217660797700323	0.407339202299677	0.233830398850162	0.262823392022997	0.0049543815045221	0.380054362469824	0.580447777888795	0.106763784234501	0.0121728197739808	0.351885223547556	0.554436400720629	0.21614197418094	0.505216912329845	0.527822946281534	6.47602167065401	0.811520408958141	0.0294690647227715	0.0299051260887011	2.90226936077575	0.258238833786751	0	0.580447777888795	TRUE	0.398205993407728	LGMA
656200	GCA-(LGMA+LAMN+MHNA)/3	GCA	Fibroblasts	B.cells	PLAT	LRP1	-0.348	-0.685	-0.5165	0.558	1	0.559	0.948	0.0121728197739808	down	0.351885223547556	PLAT_LRP1	PLAT_LRP1_Fibroblasts_B.cells	0.185295648257134	0.0276595526169245	0.00512519473265534	0.181699141001467	0.0244247787610619	0.00443796132003582	0.570070300444639	0.0711544356316257	0.320612368038132	-0.0881712987697226	-0.253365801062421	0.328277573235153	0.381823275172083	0.28945894029134	0.271090123259164	-0.1730229115978	-0.252588192113577	0.217660797700323	0.407339202299677	0.233830398850162	0.262823392022997	0.0049543815045221	0.380054362469824	0.580447777888795	0.106763784234501	0.0121728197739808	0.351885223547556	0.554436400720629	0.21614197418094	0.505216912329845	0.527822946281534	6.47602167065401	0.811520408958141	0.0294690647227715	0.0299051260887011	2.90226936077575	0.258238833786751	0	0.580447777888795	TRUE	0.398205993407728	LGMA
656201	GCA-(LGMA+LAMN+MHNA)/3	GCA	Epithelial	B.cells	ICAM1	EGFR	-0.435	1.1	0.3325	0.732	0.929	0.466	0.925	0.00596279537949202	up	0.953868567728259	ICAM1_EGFR	ICAM1_EGFR_Epithelial_B.cells	0.0288887058876668	0.00924196240746594	0.000266988333814157	0.0169125536480687	0.00666666666666667	0.000112750357653791	0.635265500900704	0.0711544356316257	0.353209968266165	-0.0589376797395995	-0.135488918941608	0.300864414919161	0.23875460220906	0.312389947174644	0.339382903793821	0.364775491641	0.33161408331	0.835070068271649	0.493936399568811	0.772772188286022	0.716245957599713	0.00596279537949202	0.953868567728259	0.685390697230766	0.116636274644108	0.0122476708019522	0.385089056192131	0.560477413926631	0.217306374410516	0.0379364545679547	0.013173264073115	3.30803644918696	0.239504585677049	0.0128860722174813	0.0108293779303011	1.52051050486538	0.169449406836516	0	0.685390697230766	TRUE	0.398204793097546	LGMA
656202	GCA-(LGMA+LAMN+MHNA)/3	GCA	Epithelial	B.cells	ICAM1	EGFR	-0.435	1.1	0.3325	0.732	0.929	0.466	0.925	0.0122476708019522	down	0.385089056192131	ICAM1_EGFR	ICAM1_EGFR_Epithelial_B.cells	0.0288887058876668	0.00924196240746594	0.000266988333814157	0.0169125536480687	0.00666666666666667	0.000112750357653791	0.635265500900704	0.0711544356316257	0.353209968266165	-0.0589376797395995	-0.135488918941608	0.300864414919161	0.23875460220906	0.312389947174644	0.339382903793821	0.364775491641	0.33161408331	0.835070068271649	0.493936399568811	0.772772188286022	0.716245957599713	0.00596279537949202	0.953868567728259	0.685390697230766	0.116636274644108	0.0122476708019522	0.385089056192131	0.560477413926631	0.217306374410516	0.0379364545679547	0.013173264073115	3.30803644918696	0.239504585677049	0.0128860722174813	0.0108293779303011	1.52051050486538	0.169449406836516	0	0.685390697230766	TRUE	0.398204793097546	LGMA
656203	GCA-(LGMA+LAMN+MHNA)/3	GCA	B.cells	Endothelial	CCN4	ITGA5	-1.97	0.145	-0.9125	0.352	0.892	0.698	1	-0.000233495324169868	up	-0.809341061717959	CCN4_ITGA5	CCN4_ITGA5_B.cells_Endothelial	0.00306702292283162	0.520884819757227	0.00159756568235043	0.00442477876106195	0.497103608076796	0.00219957348706547	0.0711544356316257	0.391834343333059	0.231494389482342	-0.893310952948082	-0.453457336521869	0.0937449975988474	0.557627661277413	0.124939971186169	0.188590523451257	0.0226409637196416	0.156144577376839	0.546285483291412	0.284248113546533	0.569169960474308	0.604765540783327	-0.000233495324169868	-0.809341061717959	0.362923312787706	0.055973860068679	0.0145250914360826	-0.405971584032589	0.416554035396816	0.252734466463375	0.00680033825766783	0.00992302176221406	0.731206914381367	0.0910060772833229	0.992285243070086	0.862219980045829	8.02676246366185	0.96586895429312	0	0.416554035396816	TRUE	0.39820406173376	LGMA
656204	GCA-(LGMA+LAMN+MHNA)/3	GCA	B.cells	Endothelial	CCN4	ITGA5	-1.97	0.145	-0.9125	0.352	0.892	0.698	1	0.0145250914360826	down	-0.405971584032589	CCN4_ITGA5	CCN4_ITGA5_B.cells_Endothelial	0.00306702292283162	0.520884819757227	0.00159756568235043	0.00442477876106195	0.497103608076796	0.00219957348706547	0.0711544356316257	0.391834343333059	0.231494389482342	-0.893310952948082	-0.453457336521869	0.0937449975988474	0.557627661277413	0.124939971186169	0.188590523451257	0.0226409637196416	0.156144577376839	0.546285483291412	0.284248113546533	0.569169960474308	0.604765540783327	-0.000233495324169868	-0.809341061717959	0.362923312787706	0.055973860068679	0.0145250914360826	-0.405971584032589	0.416554035396816	0.252734466463375	0.00680033825766783	0.00992302176221406	0.731206914381367	0.0910060772833229	0.992285243070086	0.862219980045829	8.02676246366185	0.96586895429312	0	0.416554035396816	TRUE	0.39820406173376	LGMA
656205	LAMN-(LGMA+MHNA+GCA)/3	LAMN	CD4..T.cells	Fibroblasts	HSPG2	FGFR1	-0.499	-0.194	-0.3465	0.682	1	0.724	1	0.0162534879713131	up	0.270829684597373	HSPG2_FGFR1	HSPG2_FGFR1_CD4..T.cells_Fibroblasts	0.00673914138284486	0.2621011937575	0.0017663370013442	0.00934169089147287	0.276921956371317	0.00258691931748278	0.372192634222999	0.20634857114243	0.289270602682715	-0.082941597046417	-0.166215625343521	0.282615655514647	0.281635184888747	0.292980630702737	0.318552905394589	-0.0272107181577535	-0.140261433802853	0.381198347107438	0.260375494071146	0.352856629536471	0.332083183614804	0.0162534879713131	0.270829684597373	0.560472049760979	0.217383365142045	0.000815463257410672	-0.226798477223176	0.449152293434744	0.0394642598772596	0.00563232474806296	0.0125816378993907	1.59928935330367	0.157680309640968	0.436360826080533	0.466624539341491	6.93959793822562	0.814744373187615	0	0.560472049760979	TRUE	0.398203959710055	LGMA
656206	LAMN-(LGMA+MHNA+GCA)/3	LAMN	CD4..T.cells	Fibroblasts	HSPG2	FGFR1	-0.499	-0.194	-0.3465	0.682	1	0.724	1	0.000815463257410672	down	-0.226798477223176	HSPG2_FGFR1	HSPG2_FGFR1_CD4..T.cells_Fibroblasts	0.00673914138284486	0.2621011937575	0.0017663370013442	0.00934169089147287	0.276921956371317	0.00258691931748278	0.372192634222999	0.20634857114243	0.289270602682715	-0.082941597046417	-0.166215625343521	0.282615655514647	0.281635184888747	0.292980630702737	0.318552905394589	-0.0272107181577535	-0.140261433802853	0.381198347107438	0.260375494071146	0.352856629536471	0.332083183614804	0.0162534879713131	0.270829684597373	0.560472049760979	0.217383365142045	0.000815463257410672	-0.226798477223176	0.449152293434744	0.0394642598772596	0.00563232474806296	0.0125816378993907	1.59928935330367	0.157680309640968	0.436360826080533	0.466624539341491	6.93959793822562	0.814744373187615	0	0.560472049760979	TRUE	0.398203959710055	LGMA
656207	LAMN-(LGMA+MHNA+GCA)/3	LAMN	iCAFs	Epithelial	NTN1	UNC5A	0.515	-2.45	-0.9675	0.469	1	0.295	1	-0.00133267750279889	up	-0.757620503754038	NTN1_UNC5A	NTN1_UNC5A_iCAFs_Epithelial	0.0418665195863023	0.000669060985096472	2.80112548369721e-05	0.0478625753999476	0.000965250965250965	4.61993971041965e-05	0.900388818556685	0.224577196182587	0.562483007369636	0.169345986001732	0.328827157284917	0.677305106451097	0.456078917880583	0.680526652793341	0.692172242676485	-1.2989360608535	-0.530177984021837	0.057604204096299	0.653364175350341	0.0797700323392023	0.146402263744161	-0.00133267750279889	-0.757620503754038	0.372382308910475	0.0452127372933206	0.00404692259423811	-0.624949786338602	0.376713748701078	0.0897336028060466	0.476654883968207	0.431763178599528	4.57172533801146	0.926172829715851	0.0124563103268182	0.0318880308880309	0.294143895341789	0.100485737419794	0	0.376713748701078	TRUE	0.398202586240135	GCA
656208	LAMN-(LGMA+MHNA+GCA)/3	LAMN	iCAFs	Epithelial	NTN1	UNC5A	0.515	-2.45	-0.9675	0.469	1	0.295	1	0.00404692259423811	down	-0.624949786338602	NTN1_UNC5A	NTN1_UNC5A_iCAFs_Epithelial	0.0418665195863023	0.000669060985096472	2.80112548369721e-05	0.0478625753999476	0.000965250965250965	4.61993971041965e-05	0.900388818556685	0.224577196182587	0.562483007369636	0.169345986001732	0.328827157284917	0.677305106451097	0.456078917880583	0.680526652793341	0.692172242676485	-1.2989360608535	-0.530177984021837	0.057604204096299	0.653364175350341	0.0797700323392023	0.146402263744161	-0.00133267750279889	-0.757620503754038	0.372382308910475	0.0452127372933206	0.00404692259423811	-0.624949786338602	0.376713748701078	0.0897336028060466	0.476654883968207	0.431763178599528	4.57172533801146	0.926172829715851	0.0124563103268182	0.0318880308880309	0.294143895341789	0.100485737419794	0	0.376713748701078	TRUE	0.398202586240135	GCA
656209	GCA-(LGMA+LAMN+MHNA)/3	GCA	Epithelial	Epithelial	COL5A1	SDC1	-3.41	0.119	-1.6455	0.0123	0.242	0.911	0.998	0.00262830894213754	up	-0.9003259517574	COL5A1_SDC1	COL5A1_SDC1_Epithelial_Epithelial	0.0121943962972568	0.131702440944526	0.00160603175819362	0.0169125536480687	0.130834227467811	0.00221274089105298	0.635265500900704	0.635265500900704	0.635265500900704	-6.51342356999165	-1.9100948885606	0.0481030894829518	0.937289899151593	0.0199695854009925	0.0185489034736674	0.00481731314021321	0.0404816230270017	0.533282429033417	0.0924586776859504	0.517112827883579	0.50902802730866	0.00262830894213754	-0.9003259517574	0.346283397133392	0.0839912603391143	0.00531950926506579	-0.555675170935473	0.389317380064079	0.109530260939225	0.00936133196448344	0.0184957451531745	2.63276780538046	0.26403928664865	0.663712730233851	0.471313184096642	5.91540462993513	0.982270307191367	0	0.389317380064079	TRUE	0.398201490646081	LAMN
656210	GCA-(LGMA+LAMN+MHNA)/3	GCA	Epithelial	Epithelial	COL5A1	SDC1	-3.41	0.119	-1.6455	0.0123	0.242	0.911	0.998	0.00531950926506579	down	-0.555675170935473	COL5A1_SDC1	COL5A1_SDC1_Epithelial_Epithelial	0.0121943962972568	0.131702440944526	0.00160603175819362	0.0169125536480687	0.130834227467811	0.00221274089105298	0.635265500900704	0.635265500900704	0.635265500900704	-6.51342356999165	-1.9100948885606	0.0481030894829518	0.937289899151593	0.0199695854009925	0.0185489034736674	0.00481731314021321	0.0404816230270017	0.533282429033417	0.0924586776859504	0.517112827883579	0.50902802730866	0.00262830894213754	-0.9003259517574	0.346283397133392	0.0839912603391143	0.00531950926506579	-0.555675170935473	0.389317380064079	0.109530260939225	0.00936133196448344	0.0184957451531745	2.63276780538046	0.26403928664865	0.663712730233851	0.471313184096642	5.91540462993513	0.982270307191367	0	0.389317380064079	TRUE	0.398201490646081	LAMN
656211	MHNA-(LGMA+LAMN+GCA)/3	MHNA	Epithelial	B.cells	ENG	BMPR2	0.913	-0.462	0.2255	0.625	1	0.26	1	0.00538610640663748	up	-0.918855286502878	ENG_BMPR2	ENG_BMPR2_Epithelial_B.cells	0.0146302520532444	0.241320264786755	0.00353057629938591	0.0131825834098561	0.245822031740081	0.00324056943739392	0.197703809143393	0.714769094866929	0.456236452005161	0.186361544164859	0.204119982655925	0.773891467904594	0.327537217864575	0.688570513846646	0.624259644629422	-0.270282313237482	-0.585026652029182	0.277173913043478	0.685770750988142	0.198167445203018	0.131804707150557	0.00538610640663748	-0.918855286502878	0.342894630414417	0.110990421790286	0.0141370889608271	-0.0813940390601643	0.475606773571318	0.246698608526514	0.0153974855671508	0.0192471549439459	2.16467982196987	0.196205799487392	0.226176953510035	0.281989832184398	6.43662519694829	0.61472895819188	0	0.475606773571318	TRUE	0.398201163202658	LGMA
656212	MHNA-(LGMA+LAMN+GCA)/3	MHNA	Epithelial	B.cells	ENG	BMPR2	0.913	-0.462	0.2255	0.625	1	0.26	1	0.0141370889608271	down	-0.0813940390601643	ENG_BMPR2	ENG_BMPR2_Epithelial_B.cells	0.0146302520532444	0.241320264786755	0.00353057629938591	0.0131825834098561	0.245822031740081	0.00324056943739392	0.197703809143393	0.714769094866929	0.456236452005161	0.186361544164859	0.204119982655925	0.773891467904594	0.327537217864575	0.688570513846646	0.624259644629422	-0.270282313237482	-0.585026652029182	0.277173913043478	0.685770750988142	0.198167445203018	0.131804707150557	0.00538610640663748	-0.918855286502878	0.342894630414417	0.110990421790286	0.0141370889608271	-0.0813940390601643	0.475606773571318	0.246698608526514	0.0153974855671508	0.0192471549439459	2.16467982196987	0.196205799487392	0.226176953510035	0.281989832184398	6.43662519694829	0.61472895819188	0	0.475606773571318	TRUE	0.398201163202658	LGMA
656213	MHNA-(LGMA+LAMN+GCA)/3	MHNA	SPP1..macrophages	Endothelial	CCL4	ACKR2	-1.47	1.55	0.04	0.0347	0.728	0.489	1	-0.0021552344225975	up	0.00681963257721834	CCL4_ACKR2	CCL4_ACKR2_SPP1..macrophages_Endothelial	0.366027339022423	0.000814418641278153	0.0002980994881173	0.217026866683617	0.00084530853761623	0.000183454663299761	0.718445157367712	0.243146692749466	0.480795925058589	-2.14571567205742	-1.45967052520913	0.126300624299664	0.894269249239635	0.0707139426924924	0.0350368176724828	0.481571268358389	0.31069114087638	0.888250089831118	0.470220984549048	0.800035932447	0.702322134387352	-0.0021552344225975	0.00681963257721834	0.512188153439272	0.0371598083287027	0.00827133825892808	-0.169719578428524	0.459537069948153	0.155449608358673	0.130099617331041	0.243065905260883	8.42224985248509	0.647392666749645	0.0532531625494886	0.0390088037308525	0.378271370371584	0.154565518994483	0	0.512188153439272	TRUE	0.398200213141583	LGMA
656214	MHNA-(LGMA+LAMN+GCA)/3	MHNA	SPP1..macrophages	Endothelial	CCL4	ACKR2	-1.47	1.55	0.04	0.0347	0.728	0.489	1	0.00827133825892808	down	-0.169719578428524	CCL4_ACKR2	CCL4_ACKR2_SPP1..macrophages_Endothelial	0.366027339022423	0.000814418641278153	0.0002980994881173	0.217026866683617	0.00084530853761623	0.000183454663299761	0.718445157367712	0.243146692749466	0.480795925058589	-2.14571567205742	-1.45967052520913	0.126300624299664	0.894269249239635	0.0707139426924924	0.0350368176724828	0.481571268358389	0.31069114087638	0.888250089831118	0.470220984549048	0.800035932447	0.702322134387352	-0.0021552344225975	0.00681963257721834	0.512188153439272	0.0371598083287027	0.00827133825892808	-0.169719578428524	0.459537069948153	0.155449608358673	0.130099617331041	0.243065905260883	8.42224985248509	0.647392666749645	0.0532531625494886	0.0390088037308525	0.378271370371584	0.154565518994483	0	0.512188153439272	TRUE	0.398200213141583	LGMA
656215	MHNA-(LGMA+LAMN+GCA)/3	MHNA	B.cells	Tregs	CCN1	ITGA6	-1.32	0.182	-0.569	0.14	0.998	0.694	1	0.0125474852130184	up	-0.00407500878582009	CCN1_ITGA6	CCN1_ITGA6_B.cells_Tregs	0.00711606958489848	0.210350488111191	0.0014968687106166	0.00436075821738254	0.213904339760381	0.000932785107343866	0.714769094866929	0.591672972047092	0.653221033457011	-1.12711099290473	-0.853871964321762	0.141627981431087	0.756162958219946	0.110172882983832	0.0960060829198015	0.0288725763772164	0.158640529545145	0.566048329141215	0.288560007186489	0.5800395256917	0.607168523176428	0.0125474852130184	-0.00407500878582009	0.510195669706134	0.181101162370555	0.00503472741623206	-0.449880621916472	0.408565346845144	0.105100127390656	0.00684912478286214	0.00662616083120221	2.00625746459494	0.200747596058264	0.291275001235435	0.328539124655702	6.66172801948598	0.773731461354747	0	0.510195669706134	TRUE	0.398200033718802	LGMA
656216	MHNA-(LGMA+LAMN+GCA)/3	MHNA	B.cells	Tregs	CCN1	ITGA6	-1.32	0.182	-0.569	0.14	0.998	0.694	1	0.00503472741623206	down	-0.449880621916472	CCN1_ITGA6	CCN1_ITGA6_B.cells_Tregs	0.00711606958489848	0.210350488111191	0.0014968687106166	0.00436075821738254	0.213904339760381	0.000932785107343866	0.714769094866929	0.591672972047092	0.653221033457011	-1.12711099290473	-0.853871964321762	0.141627981431087	0.756162958219946	0.110172882983832	0.0960060829198015	0.0288725763772164	0.158640529545145	0.566048329141215	0.288560007186489	0.5800395256917	0.607168523176428	0.0125474852130184	-0.00407500878582009	0.510195669706134	0.181101162370555	0.00503472741623206	-0.449880621916472	0.408565346845144	0.105100127390656	0.00684912478286214	0.00662616083120221	2.00625746459494	0.200747596058264	0.291275001235435	0.328539124655702	6.66172801948598	0.773731461354747	0	0.510195669706134	TRUE	0.398200033718802	LGMA
656217	MHNA-(LGMA+LAMN+GCA)/3	MHNA	Epithelial	C1Qhi.monocytes	PROS1	MERTK	-0.167	-2.32	-1.2435	0.922	1	0.00015	0.013	0.00219250683453105	up	-0.0502386274295985	PROS1_MERTK	PROS1_MERTK_Epithelial_C1Qhi.monocytes	0.0258810626797158	0.20615340348415	0.00533546915721002	0.022928527701255	0.221860389878911	0.00508693209514984	0.197703809143393	0.176248705813806	0.186976257478599	-0.0058899361840439	-0.0352690789463706	0.397971026092524	0.0830598687369938	0.409596606371058	0.420661917720506	-8.87146827899082	-3.82390874094432	0.0614669421487603	0.99703557312253	0.00610851598993891	0.000583902263744161	0.00219250683453105	-0.0502386274295985	0.501752963228198	0.0797247064621557	0.0659530941378467	0.438003191660733	0.570104464953291	1.001	0.0961737940428084	0.0706565839995671	3.29500291506637	0.466759938924174	0.210960651456268	0.321035544982122	6.47909630407395	0.712893613940108	0	0.570104464953291	TRUE	0.398199983987335	GCA
656218	MHNA-(LGMA+LAMN+GCA)/3	MHNA	Epithelial	C1Qhi.monocytes	PROS1	MERTK	-0.167	-2.32	-1.2435	0.922	1	0.00015	0.013	0.0659530941378467	down	0.438003191660733	PROS1_MERTK	PROS1_MERTK_Epithelial_C1Qhi.monocytes	0.0258810626797158	0.20615340348415	0.00533546915721002	0.022928527701255	0.221860389878911	0.00508693209514984	0.197703809143393	0.176248705813806	0.186976257478599	-0.0058899361840439	-0.0352690789463706	0.397971026092524	0.0830598687369938	0.409596606371058	0.420661917720506	-8.87146827899082	-3.82390874094432	0.0614669421487603	0.99703557312253	0.00610851598993891	0.000583902263744161	0.00219250683453105	-0.0502386274295985	0.501752963228198	0.0797247064621557	0.0659530941378467	0.438003191660733	0.570104464953291	1.001	0.0961737940428084	0.0706565839995671	3.29500291506637	0.466759938924174	0.210960651456268	0.321035544982122	6.47909630407395	0.712893613940108	0	0.570104464953291	TRUE	0.398199983987335	GCA
656219	LAMN-(LGMA+MHNA+GCA)/3	LAMN	Fibroblasts	CD4..T.cells	COL4A4	ITGA1	-3.27	0.518	-1.376	0.0369	1	0.101	1	0.00117744425243573	up	-0.219601424424575	COL4A4_ITGA1	COL4A4_ITGA1_Fibroblasts_CD4..T.cells	0.00224662584470793	0.0755936529359335	0.00016983065438175	0.00324119596489311	0.0878149224806201	0.000284625372401588	0.20634857114243	0.372192634222999	0.289270602682715	-4.68582378265987	-1.43297363384094	0.0504842324315672	0.890407395549864	0.031575156074916	0.0367176244597407	0.515761528380591	0.995678626217357	0.70104204096299	0.850386273805246	0.806503772906935	0.907181997844053	0.00117744425243573	-0.219601424424575	0.470778779979162	0.0697871244280072	0.00402631963499306	0.23677770501399	0.533494058099679	0.0894130983169962	0.0195460394070196	0.0237013751287712	0.933500701833397	0.169738380105292	0.207527362245263	0.224679519526108	4.87876771248536	0.639147707508517	0	0.533494058099679	TRUE	0.398198744284121	MHNA
656220	LAMN-(LGMA+MHNA+GCA)/3	LAMN	Fibroblasts	CD4..T.cells	COL4A4	ITGA1	-3.27	0.518	-1.376	0.0369	1	0.101	1	0.00402631963499306	down	0.23677770501399	COL4A4_ITGA1	COL4A4_ITGA1_Fibroblasts_CD4..T.cells	0.00224662584470793	0.0755936529359335	0.00016983065438175	0.00324119596489311	0.0878149224806201	0.000284625372401588	0.20634857114243	0.372192634222999	0.289270602682715	-4.68582378265987	-1.43297363384094	0.0504842324315672	0.890407395549864	0.031575156074916	0.0367176244597407	0.515761528380591	0.995678626217357	0.70104204096299	0.850386273805246	0.806503772906935	0.907181997844053	0.00117744425243573	-0.219601424424575	0.470778779979162	0.0697871244280072	0.00402631963499306	0.23677770501399	0.533494058099679	0.0894130983169962	0.0195460394070196	0.0237013751287712	0.933500701833397	0.169738380105292	0.207527362245263	0.224679519526108	4.87876771248536	0.639147707508517	0	0.533494058099679	TRUE	0.398198744284121	MHNA
656221	LGMA-(LAMN+MHNA+GCA)/3	LGMA	Macrophages	Fibroblasts	ITGAL	CD226	-0.461	-0.1	-0.2805	0.501	1	0.882	1	0.0114382348524955	up	-1.03053145999414	ITGAL_CD226	ITGAL_CD226_Macrophages_Fibroblasts	0.0483663398782602	0.0353653908704176	0.00171049451476614	0.0615297190667516	0.0430408115306801	0.00264828904188775	1.001	0.231631743788032	0.616315871894016	-0.1383748083752	-0.300162274132754	0.293720986073315	0.429606210981271	0.258924283656155	0.247758924283656	-0.00545314148681803	-0.0545314148681803	0.424137621272009	0.118195292849443	0.410213798059648	0.402735357527848	0.0114382348524955	-1.03053145999414	0.322470556629357	0.170241470910596	0.00335824031775892	-1.37522587039117	0.24021059918742	0.0790202990269253	0.127488499833309	0.161010093546893	4.54741114546332	0.598800132294109	0.0706428831651769	0.100229536670156	3.70396646129791	0.459627449031937	0.25	0.322470556629357	TRUE	0.398195378642512	LAMN
656222	LGMA-(LAMN+MHNA+GCA)/3	LGMA	Macrophages	Fibroblasts	ITGAL	CD226	-0.461	-0.1	-0.2805	0.501	1	0.882	1	0.00335824031775892	down	-1.37522587039117	ITGAL_CD226	ITGAL_CD226_Macrophages_Fibroblasts	0.0483663398782602	0.0353653908704176	0.00171049451476614	0.0615297190667516	0.0430408115306801	0.00264828904188775	1.001	0.231631743788032	0.616315871894016	-0.1383748083752	-0.300162274132754	0.293720986073315	0.429606210981271	0.258924283656155	0.247758924283656	-0.00545314148681803	-0.0545314148681803	0.424137621272009	0.118195292849443	0.410213798059648	0.402735357527848	0.0114382348524955	-1.03053145999414	0.322470556629357	0.170241470910596	0.00335824031775892	-1.37522587039117	0.24021059918742	0.0790202990269253	0.127488499833309	0.161010093546893	4.54741114546332	0.598800132294109	0.0706428831651769	0.100229536670156	3.70396646129791	0.459627449031937	0.25	0.322470556629357	TRUE	0.398195378642512	LAMN
656223	GCA-(LGMA+LAMN+MHNA)/3	GCA	Fibroblasts	C1Qhi.monocytes	LAMA3	SDC2	-0.302	-0.642	-0.472	0.688	1	0.311	0.788	0.0150370520394421	up	0.0370620520243264	LAMA3_SDC2	LAMA3_SDC2_Fibroblasts_C1Qhi.monocytes	0.0249807648960941	0.135006472458425	0.00337256494793492	0.021640826873385	0.154589371980676	0.00334544183549913	0.570070300444639	0.0295087282581602	0.299789514351399	-0.0490482916528756	-0.162411561764489	0.34402513206339	0.275972466784056	0.323395229710261	0.321094125180086	-0.32564783024477	-0.507239610973163	0.227676967301473	0.637172116421128	0.182581746316924	0.154105282069709	0.0150370520394421	0.0370620520243264	0.517719086197053	0.205474314335245	0.0116727051077436	1.04383697111265	0.680328182241813	0.208362072582216	0.0407318045071092	0.0408363479758829	2.45939532983488	0.294050541864696	0.328089780378766	0.431535534371851	5.29351799498071	0.692243776305637	0	0.680328182241813	TRUE	0.398195137039905	LAMN
656224	GCA-(LGMA+LAMN+MHNA)/3	GCA	Fibroblasts	C1Qhi.monocytes	LAMA3	SDC2	-0.302	-0.642	-0.472	0.688	1	0.311	0.788	0.0116727051077436	down	1.04383697111265	LAMA3_SDC2	LAMA3_SDC2_Fibroblasts_C1Qhi.monocytes	0.0249807648960941	0.135006472458425	0.00337256494793492	0.021640826873385	0.154589371980676	0.00334544183549913	0.570070300444639	0.0295087282581602	0.299789514351399	-0.0490482916528756	-0.162411561764489	0.34402513206339	0.275972466784056	0.323395229710261	0.321094125180086	-0.32564783024477	-0.507239610973163	0.227676967301473	0.637172116421128	0.182581746316924	0.154105282069709	0.0150370520394421	0.0370620520243264	0.517719086197053	0.205474314335245	0.0116727051077436	1.04383697111265	0.680328182241813	0.208362072582216	0.0407318045071092	0.0408363479758829	2.45939532983488	0.294050541864696	0.328089780378766	0.431535534371851	5.29351799498071	0.692243776305637	0	0.680328182241813	TRUE	0.398195137039905	LAMN
656225	MHNA-(LGMA+LAMN+GCA)/3	MHNA	CD4..T.cells	Tregs	TNFSF13B	TNFRSF13C	0.67	-2.65	-0.99	0.0628	0.896	0.184	1	0.0108294002380938	up	-0.540804589004662	TNFSF13B_TNFRSF13C	TNFSF13B_TNFRSF13C_CD4..T.cells_Tregs	0.069823206542288	0.0122087262779422	0.000852452416523017	0.0829492848878906	0.016098021963698	0.0013353194099983	0.415346021722053	0.591672972047092	0.503509496884572	0.805367038696079	1.2020403562628	0.720365775572275	0.850808388026253	0.819953577717304	0.90409396510325	-1.94823276902473	-0.735182176990464	0.0514058569888609	0.759858965145526	0.05699784405318	0.0978934602946461	0.0108294002380938	-0.540804589004662	0.412035030723717	0.164280908446203	0.00220423615636941	-1.88856957716374	0.14681426916051	0.0610683383542311	0.153646169654877	0.175354371216509	4.96862819697661	0.663586079973935	0.0203983063268559	0.0281358920038415	1.79726912873901	0.227557037254185	0	0.412035030723717	TRUE	0.39819230489661	LGMA
656226	MHNA-(LGMA+LAMN+GCA)/3	MHNA	CD4..T.cells	Tregs	TNFSF13B	TNFRSF13C	0.67	-2.65	-0.99	0.0628	0.896	0.184	1	0.00220423615636941	down	-1.88856957716374	TNFSF13B_TNFRSF13C	TNFSF13B_TNFRSF13C_CD4..T.cells_Tregs	0.069823206542288	0.0122087262779422	0.000852452416523017	0.0829492848878906	0.016098021963698	0.0013353194099983	0.415346021722053	0.591672972047092	0.503509496884572	0.805367038696079	1.2020403562628	0.720365775572275	0.850808388026253	0.819953577717304	0.90409396510325	-1.94823276902473	-0.735182176990464	0.0514058569888609	0.759858965145526	0.05699784405318	0.0978934602946461	0.0108294002380938	-0.540804589004662	0.412035030723717	0.164280908446203	0.00220423615636941	-1.88856957716374	0.14681426916051	0.0610683383542311	0.153646169654877	0.175354371216509	4.96862819697661	0.663586079973935	0.0203983063268559	0.0281358920038415	1.79726912873901	0.227557037254185	0	0.412035030723717	TRUE	0.39819230489661	LGMA
656227	MHNA-(LGMA+LAMN+GCA)/3	MHNA	CD4..T.cells	CD8..T.cells	FN1	PLAUR	-0.607	0.623	0.00800000000000001	0.687	1	0.13	0.935	0.00823661243513235	up	-0.442040044989471	FN1_PLAUR	FN1_PLAUR_CD4..T.cells_CD8..T.cells	0.0342964818457865	0.0369245876577447	0.00126638345026699	0.0275189356113733	0.0457018515280449	0.00125766630952081	0.415346021722053	0.223068359731449	0.319207190726751	-0.0989672606048528	-0.16304326294045	0.255502641267809	0.277012966223787	0.282295501840884	0.320693933087882	0.552013291512841	0.886056647693163	0.733628278835789	0.816048329141215	0.81301652892562	0.888272547610492	0.00823661243513235	-0.442040044989471	0.430097740711464	0.138897210984041	0.0165618392432118	0.556143743540649	0.591598629247831	0.284418595305471	0.0177465976587828	0.0273358672097922	2.77827317997948	0.122812249773882	0.0193154031737549	0.0393464224284871	3.88093075626574	0.209930015080687	0.333333333333333	0.591598629247831	TRUE	0.398192047485464	LGMA
656228	MHNA-(LGMA+LAMN+GCA)/3	MHNA	CD4..T.cells	CD8..T.cells	FN1	PLAUR	-0.607	0.623	0.00800000000000001	0.687	1	0.13	0.935	0.0165618392432118	down	0.556143743540649	FN1_PLAUR	FN1_PLAUR_CD4..T.cells_CD8..T.cells	0.0342964818457865	0.0369245876577447	0.00126638345026699	0.0275189356113733	0.0457018515280449	0.00125766630952081	0.415346021722053	0.223068359731449	0.319207190726751	-0.0989672606048528	-0.16304326294045	0.255502641267809	0.277012966223787	0.282295501840884	0.320693933087882	0.552013291512841	0.886056647693163	0.733628278835789	0.816048329141215	0.81301652892562	0.888272547610492	0.00823661243513235	-0.442040044989471	0.430097740711464	0.138897210984041	0.0165618392432118	0.556143743540649	0.591598629247831	0.284418595305471	0.0177465976587828	0.0273358672097922	2.77827317997948	0.122812249773882	0.0193154031737549	0.0393464224284871	3.88093075626574	0.209930015080687	0.333333333333333	0.591598629247831	TRUE	0.398192047485464	LGMA
656229	MHNA-(LGMA+LAMN+GCA)/3	MHNA	Endothelial	Endothelial	DSCAML1	PTPRK	-3.01	-0.436	-1.723	0.332	0.997	0.305	0.996	-0.00295799735712127	up	-0.615358116769338	DSCAML1_PTPRK	DSCAML1_PTPRK_Endothelial_Endothelial	0.0355460092594844	0.468626961569399	0.0166578183151899	0.0256410256410256	0.356250587019818	0.00913463043640559	0.243146692749466	0.243146692749466	0.243146692749466	-1.44137436805085	-0.478861916295964	0.0556066912117817	0.575016007683688	0.0944853529694253	0.180266527933408	-0.224845270044801	-0.515700160653214	0.285415918074021	0.642517067912325	0.213348904060367	0.151253144089112	-0.00295799735712127	-0.615358116769338	0.398400190771743	0.0293006648073877	0.00545209808342731	-1.7417302134287	0.173529815675265	0.111592843841872	0.193124927698473	0.182318681318681	1.84231706373267	0.437595549718161	0.672855050503122	0.636207064940386	7.41015748821799	0.85111642309938	0.333333333333333	0.398400190771743	TRUE	0.398190903801839	LAMN
656230	MHNA-(LGMA+LAMN+GCA)/3	MHNA	Endothelial	Endothelial	DSCAML1	PTPRK	-3.01	-0.436	-1.723	0.332	0.997	0.305	0.996	0.00545209808342731	down	-1.7417302134287	DSCAML1_PTPRK	DSCAML1_PTPRK_Endothelial_Endothelial	0.0355460092594844	0.468626961569399	0.0166578183151899	0.0256410256410256	0.356250587019818	0.00913463043640559	0.243146692749466	0.243146692749466	0.243146692749466	-1.44137436805085	-0.478861916295964	0.0556066912117817	0.575016007683688	0.0944853529694253	0.180266527933408	-0.224845270044801	-0.515700160653214	0.285415918074021	0.642517067912325	0.213348904060367	0.151253144089112	-0.00295799735712127	-0.615358116769338	0.398400190771743	0.0293006648073877	0.00545209808342731	-1.7417302134287	0.173529815675265	0.111592843841872	0.193124927698473	0.182318681318681	1.84231706373267	0.437595549718161	0.672855050503122	0.636207064940386	7.41015748821799	0.85111642309938	0.333333333333333	0.398400190771743	TRUE	0.398190903801839	LAMN
656231	LAMN-(LGMA+MHNA+GCA)/3	LAMN	C1Qhi.monocytes	Tregs	LPL	LRP1	-0.641	0.313	-0.164	0.279	0.697	0.831	1	0.00388469047216458	up	-0.315875564387869	LPL_LRP1	LPL_LRP1_C1Qhi.monocytes_Tregs	0.0352844029330147	0.0199336277050061	0.00070334615186014	0.0387808013246476	0.0258333333333333	0.0010018373675534	0.637645667210595	0.223854363600918	0.430750015405757	-0.355367705701624	-0.554395796726402	0.248639346886506	0.620537858171923	0.192772530814791	0.159296462301905	0.0251648795555733	0.080398976215889	0.623877111031261	0.162122709306504	0.573841178584262	0.542332914121452	0.00388469047216458	-0.315875564387869	0.453171531479039	0.0962913832488368	0.00487418542638001	0.0524794083768816	0.499963337241456	0.102602698365209	0.156527126192261	0.23926165047003	4.08992243107977	0.631812023706663	0.0206395533775395	0.0318010323671839	3.00306433405775	0.271193765170886	0	0.499963337241456	TRUE	0.398189462416285	LGMA
656232	LAMN-(LGMA+MHNA+GCA)/3	LAMN	C1Qhi.monocytes	Tregs	LPL	LRP1	-0.641	0.313	-0.164	0.279	0.697	0.831	1	0.00487418542638001	down	0.0524794083768816	LPL_LRP1	LPL_LRP1_C1Qhi.monocytes_Tregs	0.0352844029330147	0.0199336277050061	0.00070334615186014	0.0387808013246476	0.0258333333333333	0.0010018373675534	0.637645667210595	0.223854363600918	0.430750015405757	-0.355367705701624	-0.554395796726402	0.248639346886506	0.620537858171923	0.192772530814791	0.159296462301905	0.0251648795555733	0.080398976215889	0.623877111031261	0.162122709306504	0.573841178584262	0.542332914121452	0.00388469047216458	-0.315875564387869	0.453171531479039	0.0962913832488368	0.00487418542638001	0.0524794083768816	0.499963337241456	0.102602698365209	0.156527126192261	0.23926165047003	4.08992243107977	0.631812023706663	0.0206395533775395	0.0318010323671839	3.00306433405775	0.271193765170886	0	0.499963337241456	TRUE	0.398189462416285	LGMA
656233	LAMN-(LGMA+MHNA+GCA)/3	LAMN	Tregs	CD8..T.cells	ADAM12	ITGB1	-2.07	0.516	-0.777	0.0159	1	0.115	1	0.0128659148091612	up	0.0143911155049302	ADAM12_ITGB1	ADAM12_ITGB1_Tregs_CD8..T.cells	0.0234106561356211	0.382239939163718	0.00894848777706253	0.025	0.417230253769312	0.0104307563442328	0.223854363600918	0.523461688274655	0.373658025937786	-3.72310795265666	-1.79860287567955	0.0886425484232432	0.928925884424524	0.0417000160076837	0.021710421002081	0.484679914377536	0.939302159646388	0.700682716492993	0.832689543657923	0.800709665828243	0.896671757096658	0.0128659148091612	0.0143911155049302	0.513572876081027	0.184218625559119	0.0161167052017272	-0.431505758328485	0.411908418555621	0.277493985261442	0.0410023594546016	0.0544502262443439	2.17693897063603	0.25458307932529	0.198190367063029	0.345422697205366	7.33025768544865	0.568022179899179	0	0.513572876081027	TRUE	0.398187610329634	MHNA
656234	LAMN-(LGMA+MHNA+GCA)/3	LAMN	Tregs	CD8..T.cells	ADAM12	ITGB1	-2.07	0.516	-0.777	0.0159	1	0.115	1	0.0161167052017272	down	-0.431505758328485	ADAM12_ITGB1	ADAM12_ITGB1_Tregs_CD8..T.cells	0.0234106561356211	0.382239939163718	0.00894848777706253	0.025	0.417230253769312	0.0104307563442328	0.223854363600918	0.523461688274655	0.373658025937786	-3.72310795265666	-1.79860287567955	0.0886425484232432	0.928925884424524	0.0417000160076837	0.021710421002081	0.484679914377536	0.939302159646388	0.700682716492993	0.832689543657923	0.800709665828243	0.896671757096658	0.0128659148091612	0.0143911155049302	0.513572876081027	0.184218625559119	0.0161167052017272	-0.431505758328485	0.411908418555621	0.277493985261442	0.0410023594546016	0.0544502262443439	2.17693897063603	0.25458307932529	0.198190367063029	0.345422697205366	7.33025768544865	0.568022179899179	0	0.513572876081027	TRUE	0.398187610329634	MHNA
656235	GCA-(LGMA+LAMN+MHNA)/3	GCA	Macrophages	Macrophages	ICOSLG	CD28	-1.01	1.87	0.43	0.594	1	0.387	1	0.00256839683113118	up	-0.511788975010982	ICOSLG_CD28	ICOSLG_CD28_Macrophages_Macrophages	0.0058741286488131	0.0117482572976262	6.90107747656135e-05	0.00847457627118644	0.00847457627118644	7.18184429761563e-05	0.0811229763135111	0.0811229763135111	0.0811229763135111	-0.228475690568995	-0.226213555018806	0.181006883303986	0.352609252441172	0.225868416840083	0.284696654394109	0.770980495414636	0.412289034981089	0.914929931728351	0.564072044556234	0.844637082285304	0.753368666906216	0.00256839683113118	-0.511788975010982	0.417341597223975	0.0834047137276376	0.0166765026311699	0.894653483492067	0.653186152329775	0.28620232598868	0.0538977024554369	0.0619713179658631	1.17204655824036	0.221109262855753	0.03191175849427	0.0244909477462291	1.86299235962515	0.248715475987328	0	0.653186152329775	TRUE	0.398183992607125	LGMA
656236	GCA-(LGMA+LAMN+MHNA)/3	GCA	Macrophages	Macrophages	ICOSLG	CD28	-1.01	1.87	0.43	0.594	1	0.387	1	0.0166765026311699	down	0.894653483492067	ICOSLG_CD28	ICOSLG_CD28_Macrophages_Macrophages	0.0058741286488131	0.0117482572976262	6.90107747656135e-05	0.00847457627118644	0.00847457627118644	7.18184429761563e-05	0.0811229763135111	0.0811229763135111	0.0811229763135111	-0.228475690568995	-0.226213555018806	0.181006883303986	0.352609252441172	0.225868416840083	0.284696654394109	0.770980495414636	0.412289034981089	0.914929931728351	0.564072044556234	0.844637082285304	0.753368666906216	0.00256839683113118	-0.511788975010982	0.417341597223975	0.0834047137276376	0.0166765026311699	0.894653483492067	0.653186152329775	0.28620232598868	0.0538977024554369	0.0619713179658631	1.17204655824036	0.221109262855753	0.03191175849427	0.0244909477462291	1.86299235962515	0.248715475987328	0	0.653186152329775	TRUE	0.398183992607125	LGMA
656237	MHNA-(LGMA+LAMN+GCA)/3	MHNA	NK.cells	Fibroblasts	COL3A1	DDR1	-2.42	2.03	-0.195	0.00918	0.994	0.105	1	-0.00121574742430176	up	-0.203221870849748	COL3A1_DDR1	COL3A1_DDR1_NK.cells_Fibroblasts	0.156272703114524	0.0148007200642399	0.00231294853248015	0.118646846716035	0.0123254078259942	0.00146237077304336	0.220650162690461	0.310731215249496	0.265690688969978	-4.92992071149299	-2.03715731879876	0.0737153833840243	0.945974067552425	0.029414118777013	0.0150472226668801	1.98698572288803	0.978810700930062	0.925327883578872	0.845602766798419	0.924249910168882	0.90448706431908	-0.00121574742430176	-0.203221870849748	0.473774380565394	0.0463574965109503	0.010828341879748	1.15521648015212	0.700592261156672	0.195226959235489	0.0431236878234127	0.0849818550801026	4.05065613803046	0.108991453137078	0.0792084714546468	0.0534978221979594	2.56893621430969	0.421110084845923	0	0.700592261156672	TRUE	0.398178650202564	LAMN
656238	MHNA-(LGMA+LAMN+GCA)/3	MHNA	NK.cells	Fibroblasts	COL3A1	DDR1	-2.42	2.03	-0.195	0.00918	0.994	0.105	1	0.010828341879748	down	1.15521648015212	COL3A1_DDR1	COL3A1_DDR1_NK.cells_Fibroblasts	0.156272703114524	0.0148007200642399	0.00231294853248015	0.118646846716035	0.0123254078259942	0.00146237077304336	0.220650162690461	0.310731215249496	0.265690688969978	-4.92992071149299	-2.03715731879876	0.0737153833840243	0.945974067552425	0.029414118777013	0.0150472226668801	1.98698572288803	0.978810700930062	0.925327883578872	0.845602766798419	0.924249910168882	0.90448706431908	-0.00121574742430176	-0.203221870849748	0.473774380565394	0.0463574965109503	0.010828341879748	1.15521648015212	0.700592261156672	0.195226959235489	0.0431236878234127	0.0849818550801026	4.05065613803046	0.108991453137078	0.0792084714546468	0.0534978221979594	2.56893621430969	0.421110084845923	0	0.700592261156672	TRUE	0.398178650202564	LAMN
656239	GCA-(LGMA+LAMN+MHNA)/3	GCA	Tregs	SPP1..macrophages	HLA.B	LILRB1	-0.0459	-1.29	-0.66795	0.888	1	0.557	0.827	0.000628158720593641	up	-0.407339289351731	HLA.B_LILRB1	HLA.B_LILRB1_Tregs_SPP1..macrophages	1.22167062512225	0.0346573590279973	0.0423398774688195	0.820792079207921	0.05	0.041039603960396	0.298931809158155	0.0480350794940855	0.17348344432612	-0.00236784487076221	-0.051587034221399	0.454178005442612	0.111913718584921	0.426284616615976	0.405394589402913	-0.32784679822589	-0.254144804826271	0.123450413223141	0.409360402443406	0.181908012935681	0.261880165289256	0.000628158720593641	-0.407339289351731	0.436444043341523	0.0644095544839118	0.00691893232510887	-0.169768962490437	0.459528085148917	0.134411262961194	0.356636352192595	0.60331164854329	9.77656643554504	0.500442245358048	0.174497102080203	0.198458228501225	2.27624500213631	0.357541061309457	0.5	0.459528085148917	TRUE	0.398175086999161	LGMA
656240	GCA-(LGMA+LAMN+MHNA)/3	GCA	Tregs	SPP1..macrophages	HLA.B	LILRB1	-0.0459	-1.29	-0.66795	0.888	1	0.557	0.827	0.00691893232510887	down	-0.169768962490437	HLA.B_LILRB1	HLA.B_LILRB1_Tregs_SPP1..macrophages	1.22167062512225	0.0346573590279973	0.0423398774688195	0.820792079207921	0.05	0.041039603960396	0.298931809158155	0.0480350794940855	0.17348344432612	-0.00236784487076221	-0.051587034221399	0.454178005442612	0.111913718584921	0.426284616615976	0.405394589402913	-0.32784679822589	-0.254144804826271	0.123450413223141	0.409360402443406	0.181908012935681	0.261880165289256	0.000628158720593641	-0.407339289351731	0.436444043341523	0.0644095544839118	0.00691893232510887	-0.169768962490437	0.459528085148917	0.134411262961194	0.356636352192595	0.60331164854329	9.77656643554504	0.500442245358048	0.174497102080203	0.198458228501225	2.27624500213631	0.357541061309457	0.5	0.459528085148917	TRUE	0.398175086999161	LGMA
656241	MHNA-(LGMA+LAMN+GCA)/3	MHNA	CD8..T.cells	Endothelial	COL6A3	ITGB1	-1.05	-0.31	-0.68	0.0771	0.923	0.415	0.998	-0.00364137272726034	up	-1.14500507911226	COL6A3_ITGB1	COL6A3_ITGB1_CD8..T.cells_Endothelial	0.0114045855146264	0.864555973575488	0.00985990253282275	0.0114561597792932	0.634738313471345	0.00727166353716682	0.223068359731449	0.243146692749466	0.233107526240458	-1.1685929030465	-1.11294562194904	0.175124059548583	0.830638706579158	0.107971826476709	0.0624499759884745	-0.118405090019251	-0.381951903287907	0.331229787998563	0.538604922745239	0.261363636363636	0.201962809917355	-0.00364137272726034	-1.14500507911226	0.301534867572156	0.0226103395795034	0.0105769489394672	1.11589082875635	0.69343746122862	0.19131623141638	0.00808453728443873	0.0133444367063079	2.48905284064741	0.238152235758687	0.693286996364282	0.675924239995588	9.02037568436791	0.872986456597606	0	0.69343746122862	TRUE	0.398174449147527	LAMN
656242	MHNA-(LGMA+LAMN+GCA)/3	MHNA	CD8..T.cells	Endothelial	COL6A3	ITGB1	-1.05	-0.31	-0.68	0.0771	0.923	0.415	0.998	0.0105769489394672	down	1.11589082875635	COL6A3_ITGB1	COL6A3_ITGB1_CD8..T.cells_Endothelial	0.0114045855146264	0.864555973575488	0.00985990253282275	0.0114561597792932	0.634738313471345	0.00727166353716682	0.223068359731449	0.243146692749466	0.233107526240458	-1.1685929030465	-1.11294562194904	0.175124059548583	0.830638706579158	0.107971826476709	0.0624499759884745	-0.118405090019251	-0.381951903287907	0.331229787998563	0.538604922745239	0.261363636363636	0.201962809917355	-0.00364137272726034	-1.14500507911226	0.301534867572156	0.0226103395795034	0.0105769489394672	1.11589082875635	0.69343746122862	0.19131623141638	0.00808453728443873	0.0133444367063079	2.48905284064741	0.238152235758687	0.693286996364282	0.675924239995588	9.02037568436791	0.872986456597606	0	0.69343746122862	TRUE	0.398174449147527	LAMN
656243	LGMA-(LAMN+MHNA+GCA)/3	LGMA	Fibroblasts	Macrophages	GPC6	TNFRSF11B	0.605	-1.78	-0.5875	0.213	1	0.32	1	0.0502706952923416	up	0.193538478380896	GPC6_TNFRSF11B	GPC6_TNFRSF11B_Fibroblasts_Macrophages	0.504182008416189	0.000542850654634271	0.000273695533323549	0.375729647805159	0.000533504054630815	0.000200453290549061	0.231631743788032	1.001	0.616315871894016	0.406330339919564	0.671620396561262	0.704198015047223	0.681827277093005	0.757963822634865	0.813330398591324	-0.880833038590567	-0.494850021680094	0.0850700682716493	0.628278835788717	0.105776140855192	0.158147682357169	0.0502706952923416	0.193538478380896	0.54633652515129	0.550415824704833	-0.000639327239494566	-0.680666881728572	0.36657673492156	0.0168331960897548	0.28565218819149	0.41798527165279	7.95272073748351	0.714463893267409	0.00493471011067639	0.004104886704465	0.257331913782529	0.0487596403350893	0	0.54633652515129	TRUE	0.39816966197954	MHNA
656244	LGMA-(LAMN+MHNA+GCA)/3	LGMA	Fibroblasts	Macrophages	GPC6	TNFRSF11B	0.605	-1.78	-0.5875	0.213	1	0.32	1	-0.000639327239494566	down	-0.680666881728572	GPC6_TNFRSF11B	GPC6_TNFRSF11B_Fibroblasts_Macrophages	0.504182008416189	0.000542850654634271	0.000273695533323549	0.375729647805159	0.000533504054630815	0.000200453290549061	0.231631743788032	1.001	0.616315871894016	0.406330339919564	0.671620396561262	0.704198015047223	0.681827277093005	0.757963822634865	0.813330398591324	-0.880833038590567	-0.494850021680094	0.0850700682716493	0.628278835788717	0.105776140855192	0.158147682357169	0.0502706952923416	0.193538478380896	0.54633652515129	0.550415824704833	-0.000639327239494566	-0.680666881728572	0.36657673492156	0.0168331960897548	0.28565218819149	0.41798527165279	7.95272073748351	0.714463893267409	0.00493471011067639	0.004104886704465	0.257331913782529	0.0487596403350893	0	0.54633652515129	TRUE	0.39816966197954	MHNA
656245	LGMA-(LAMN+MHNA+GCA)/3	LGMA	iCAFs	Fibroblasts	CALR	TAP1	-0.22	0.0473	-0.08635	0.639	1	0.932	1	0.00945086717975825	up	-1.54413438527684	CALR_TAP1	CALR_TAP1_iCAFs_Fibroblasts	0.362607196826467	0.0429767813529383	0.0155836902150129	0.419293266196936	0.048418548885742	0.0203015715068188	0.262803994133876	0.231631743788032	0.247217868960954	-0.042789811205152	-0.1944991418416	0.376220585881223	0.317012165839603	0.332799743877061	0.301604770289739	0.00144662734565668	0.0305840876460186	0.495733021918793	0.0736615163492634	0.497080488681279	0.500134746676249	0.00945086717975825	-1.54413438527684	0.228539472547067	0.150784907711237	0.00294270004710372	-1.58441652809164	0.20215103120718	0.0725560566556148	0.286967731041348	0.500547444125541	7.0058357555593	0.310506116965942	0.130988537113593	0.112611341254608	4.3050952975264	0.564026751790791	0.5	0.228539472547067	TRUE	0.3981670733976	LAMN
656246	LGMA-(LAMN+MHNA+GCA)/3	LGMA	iCAFs	Fibroblasts	CALR	TAP1	-0.22	0.0473	-0.08635	0.639	1	0.932	1	0.00294270004710372	down	-1.58441652809164	CALR_TAP1	CALR_TAP1_iCAFs_Fibroblasts	0.362607196826467	0.0429767813529383	0.0155836902150129	0.419293266196936	0.048418548885742	0.0203015715068188	0.262803994133876	0.231631743788032	0.247217868960954	-0.042789811205152	-0.1944991418416	0.376220585881223	0.317012165839603	0.332799743877061	0.301604770289739	0.00144662734565668	0.0305840876460186	0.495733021918793	0.0736615163492634	0.497080488681279	0.500134746676249	0.00945086717975825	-1.54413438527684	0.228539472547067	0.150784907711237	0.00294270004710372	-1.58441652809164	0.20215103120718	0.0725560566556148	0.286967731041348	0.500547444125541	7.0058357555593	0.310506116965942	0.130988537113593	0.112611341254608	4.3050952975264	0.564026751790791	0.5	0.228539472547067	TRUE	0.3981670733976	LAMN
656247	GCA-(LGMA+LAMN+MHNA)/3	GCA	Fibroblasts	Fibroblasts	COL3A1	ITGA2	-0.483	-1.47	-0.9765	0.497	1	0.255	1	0.00218521217747754	up	0.237100590665173	COL3A1_ITGA2	COL3A1_ITGA2_Fibroblasts_Fibroblasts	2.07432000113817	0.0184835094376895	0.0383407133178253	0.851089461554578	0.0167434876737202	0.0142502059087723	0.570070300444639	0.570070300444639	0.570070300444639	-0.146659864241801	-0.303643611266668	0.287678085481031	0.432847766928125	0.255082439570994	0.245998079077957	-0.872385934762086	-0.593459819566045	0.106247754222063	0.6899928135106	0.106629536471434	0.129311893639957	0.00218521217747754	0.237100590665173	0.554303451020189	0.0796532909118646	0.0292052793734481	-0.248267970052591	0.445246193464389	0.481102929365644	0.682754944839353	0.852684802854904	11.991524233547	0.903823956471249	0.0231549052965812	0.0247165070139105	3.05611471173915	0.347171574911011	0	0.554303451020189	TRUE	0.398166707020537	LAMN
656248	GCA-(LGMA+LAMN+MHNA)/3	GCA	Fibroblasts	Fibroblasts	COL3A1	ITGA2	-0.483	-1.47	-0.9765	0.497	1	0.255	1	0.0292052793734481	down	-0.248267970052591	COL3A1_ITGA2	COL3A1_ITGA2_Fibroblasts_Fibroblasts	2.07432000113817	0.0184835094376895	0.0383407133178253	0.851089461554578	0.0167434876737202	0.0142502059087723	0.570070300444639	0.570070300444639	0.570070300444639	-0.146659864241801	-0.303643611266668	0.287678085481031	0.432847766928125	0.255082439570994	0.245998079077957	-0.872385934762086	-0.593459819566045	0.106247754222063	0.6899928135106	0.106629536471434	0.129311893639957	0.00218521217747754	0.237100590665173	0.554303451020189	0.0796532909118646	0.0292052793734481	-0.248267970052591	0.445246193464389	0.481102929365644	0.682754944839353	0.852684802854904	11.991524233547	0.903823956471249	0.0231549052965812	0.0247165070139105	3.05611471173915	0.347171574911011	0	0.554303451020189	TRUE	0.398166707020537	LAMN
656249	LGMA-(LAMN+MHNA+GCA)/3	LGMA	SPP1..macrophages	Endothelial	EPCAM	CLDN7	-0.296	1.79	0.747	0.884	0.978	0.428	1	0.00913820963696932	up	-2.4075999551527	EPCAM_CLDN7	EPCAM_CLDN7_SPP1..macrophages_Endothelial	0.0347401495854918	0.0182459735851973	0.000633867851682688	0.026835043409629	0.0240274443474465	0.000644777512086174	0.434443253362701	0.623093931583111	0.528768592472906	-0.0158501295561304	-0.0535477349869269	0.346706419081159	0.115115255322555	0.379862333920282	0.403453657755723	0.659715653466422	0.368556230986828	0.908731584620913	0.527578153072224	0.829949694574201	0.734661336687028	0.00913820963696932	-2.4075999551527	0.0706232048359175	0.147723953603712	0.00273018064200521	-0.306518359743799	0.434648279146903	0.0692500547102499	0.021526123827526	0.0315725546126051	2.66061724325285	0.234456004660152	0.0228331099122739	0.0361375159467611	1.87709190008399	0.199024845731562	0.25	0.434648279146903	TRUE	0.39816465974746	MHNA
656250	LGMA-(LAMN+MHNA+GCA)/3	LGMA	SPP1..macrophages	Endothelial	EPCAM	CLDN7	-0.296	1.79	0.747	0.884	0.978	0.428	1	0.00273018064200521	down	-0.306518359743799	EPCAM_CLDN7	EPCAM_CLDN7_SPP1..macrophages_Endothelial	0.0347401495854918	0.0182459735851973	0.000633867851682688	0.026835043409629	0.0240274443474465	0.000644777512086174	0.434443253362701	0.623093931583111	0.528768592472906	-0.0158501295561304	-0.0535477349869269	0.346706419081159	0.115115255322555	0.379862333920282	0.403453657755723	0.659715653466422	0.368556230986828	0.908731584620913	0.527578153072224	0.829949694574201	0.734661336687028	0.00913820963696932	-2.4075999551527	0.0706232048359175	0.147723953603712	0.00273018064200521	-0.306518359743799	0.434648279146903	0.0692500547102499	0.021526123827526	0.0315725546126051	2.66061724325285	0.234456004660152	0.0228331099122739	0.0361375159467611	1.87709190008399	0.199024845731562	0.25	0.434648279146903	TRUE	0.39816465974746	MHNA
656251	LAMN-(LGMA+MHNA+GCA)/3	LAMN	B.cells	Macrophages	CEACAM5	CD8A	-2.02	1.08	-0.47	0.262	1	0.488	1	0.0144711686502245	up	0.858798604170161	CEACAM5_CD8A	CEACAM5_CD8A_B.cells_Macrophages	0.00996294585546817	0.032333334595037	0.000322135261897089	0.00885070214338507	0.0443798449612403	0.000392792788921547	0.176990542322262	0.202118009648158	0.18955427598521	-1.17503139153411	-0.581698708680255	0.0912237874179606	0.635124859932768	0.107451576756843	0.152893388826637	0.336506592237073	0.311580177997289	0.831297161336687	0.471074380165289	0.764822134387352	0.702816205533597	0.0144711686502245	0.858798604170161	0.668003676438856	0.199934249415797	0.00804823403888172	-0.368326673336148	0.423403046024302	0.151978946537695	0.00569107023711317	0.0112051891595137	2.24209187326437	0.183245168572977	0.0444631481300269	0.0746013223444064	3.81796235857123	0.449539867285284	0	0.668003676438856	TRUE	0.398164360700829	LGMA
656252	LAMN-(LGMA+MHNA+GCA)/3	LAMN	B.cells	Macrophages	CEACAM5	CD8A	-2.02	1.08	-0.47	0.262	1	0.488	1	0.00804823403888172	down	-0.368326673336148	CEACAM5_CD8A	CEACAM5_CD8A_B.cells_Macrophages	0.00996294585546817	0.032333334595037	0.000322135261897089	0.00885070214338507	0.0443798449612403	0.000392792788921547	0.176990542322262	0.202118009648158	0.18955427598521	-1.17503139153411	-0.581698708680255	0.0912237874179606	0.635124859932768	0.107451576756843	0.152893388826637	0.336506592237073	0.311580177997289	0.831297161336687	0.471074380165289	0.764822134387352	0.702816205533597	0.0144711686502245	0.858798604170161	0.668003676438856	0.199934249415797	0.00804823403888172	-0.368326673336148	0.423403046024302	0.151978946537695	0.00569107023711317	0.0112051891595137	2.24209187326437	0.183245168572977	0.0444631481300269	0.0746013223444064	3.81796235857123	0.449539867285284	0	0.668003676438856	TRUE	0.398164360700829	LGMA
656253	GCA-(LGMA+LAMN+MHNA)/3	GCA	B.cells	Fibroblasts	COL1A1	ITGAV	-2.26	-0.93	-1.595	0.0101	0.852	0.105	1	0.00262017653765888	up	0.419193070213896	COL1A1_ITGAV	COL1A1_ITGAV_B.cells_Fibroblasts	0.153008554544171	0.26752139547252	0.0409330620308898	0.155103244837758	0.321295132341644	0.0498339175767659	0.0711544356316257	0.570070300444639	0.320612368038132	-4.51023369525123	-1.99567862621736	0.0797983031855291	0.943352809348487	0.03289578997919	0.0160076836881703	-0.910293951864958	-0.978810700930062	0.170566834351419	0.845602766798419	0.103350700682716	0.0589067553000359	0.00262017653765888	0.419193070213896	0.587605722415604	0.083911643143025	0.0310798498035295	0.0353827181095318	0.496852812839362	0.510264188713702	0.0325835748600203	0.124443098976152	5.9676232827335	0.299572915542972	0.310097084075315	0.419459465206229	6.87728807706263	0.640080784497863	1	0.587605722415604	TRUE	0.398163492858003	LGMA
656254	GCA-(LGMA+LAMN+MHNA)/3	GCA	B.cells	Fibroblasts	COL1A1	ITGAV	-2.26	-0.93	-1.595	0.0101	0.852	0.105	1	0.0310798498035295	down	0.0353827181095318	COL1A1_ITGAV	COL1A1_ITGAV_B.cells_Fibroblasts	0.153008554544171	0.26752139547252	0.0409330620308898	0.155103244837758	0.321295132341644	0.0498339175767659	0.0711544356316257	0.570070300444639	0.320612368038132	-4.51023369525123	-1.99567862621736	0.0797983031855291	0.943352809348487	0.03289578997919	0.0160076836881703	-0.910293951864958	-0.978810700930062	0.170566834351419	0.845602766798419	0.103350700682716	0.0589067553000359	0.00262017653765888	0.419193070213896	0.587605722415604	0.083911643143025	0.0310798498035295	0.0353827181095318	0.496852812839362	0.510264188713702	0.0325835748600203	0.124443098976152	5.9676232827335	0.299572915542972	0.310097084075315	0.419459465206229	6.87728807706263	0.640080784497863	1	0.587605722415604	TRUE	0.398163492858003	LGMA
656255	LAMN-(LGMA+MHNA+GCA)/3	LAMN	SPP1..macrophages	NK.cells	ANGPTL4	ITGA5	-1.6	-0.218	-0.909	0.33	0.915	0.638	1	0.0115463288558886	up	0.480167511976742	ANGPTL4_ITGA5	ANGPTL4_ITGA5_SPP1..macrophages_NK.cells	0.0255965638461151	0.0902138526935195	0.00230916464027369	0.0285714285714286	0.109314795354727	0.00312327986727793	0.117858340400099	0.439766549598653	0.278812444999376	-0.77037769619538	-0.481486060122112	0.115855610693133	0.576636785657115	0.136505522650872	0.179426124539779	-0.0425490920387866	-0.195179321278838	0.369789795185052	0.338955264103485	0.327344592166727	0.295701581027668	0.0115463288558886	0.480167511976742	0.598757129726893	0.171299723913973	0.00446454543620113	0.138894974713135	0.515685545669305	0.0962302421473742	0.0598084186110633	0.0885263967359689	2.38123064612156	0.291079856424867	0.165103768834137	0.18451587155414	5.21656496162257	0.569646004793376	0.5	0.598757129726893	TRUE	0.398158099394173	GCA
656256	LAMN-(LGMA+MHNA+GCA)/3	LAMN	SPP1..macrophages	NK.cells	ANGPTL4	ITGA5	-1.6	-0.218	-0.909	0.33	0.915	0.638	1	0.00446454543620113	down	0.138894974713135	ANGPTL4_ITGA5	ANGPTL4_ITGA5_SPP1..macrophages_NK.cells	0.0255965638461151	0.0902138526935195	0.00230916464027369	0.0285714285714286	0.109314795354727	0.00312327986727793	0.117858340400099	0.439766549598653	0.278812444999376	-0.77037769619538	-0.481486060122112	0.115855610693133	0.576636785657115	0.136505522650872	0.179426124539779	-0.0425490920387866	-0.195179321278838	0.369789795185052	0.338955264103485	0.327344592166727	0.295701581027668	0.0115463288558886	0.480167511976742	0.598757129726893	0.171299723913973	0.00446454543620113	0.138894974713135	0.515685545669305	0.0962302421473742	0.0598084186110633	0.0885263967359689	2.38123064612156	0.291079856424867	0.165103768834137	0.18451587155414	5.21656496162257	0.569646004793376	0.5	0.598757129726893	TRUE	0.398158099394173	GCA
656257	LAMN-(LGMA+MHNA+GCA)/3	LAMN	B.cells	CD4..T.cells	TIMP1	CD63	-0.342	-0.273	-0.3075	0.57	1	0.402	1	0.000966935809321591	up	-0.386709786482625	TIMP1_CD63	TIMP1_CD63_B.cells_CD4..T.cells	0.149074790416754	0.297130476606306	0.0442946635265153	0.120657797487066	0.313113190406977	0.0377795479186541	0.176990542322262	0.372192634222999	0.274591588272631	-0.083490799360008	-0.244125144327509	0.329818312790139	0.372238674563791	0.29234032335521	0.27535216904114	-0.10804628750794	-0.39577394691553	0.345737513474668	0.550125763564499	0.26801113905857	0.196078871721164	0.000966935809321591	-0.386709786482625	0.440216902632594	0.0677262220174293	0.00373773739589536	0.0391105879553213	0.497531051138228	0.0849238450019283	0.0260328128530518	0.0665519242545002	6.71276442989722	0.248562241685983	0.131731263471274	0.262711241084213	7.00365158026277	0.370274096450355	1	0.497531051138228	TRUE	0.398156513234204	LGMA
656258	LAMN-(LGMA+MHNA+GCA)/3	LAMN	B.cells	CD4..T.cells	TIMP1	CD63	-0.342	-0.273	-0.3075	0.57	1	0.402	1	0.00373773739589536	down	0.0391105879553213	TIMP1_CD63	TIMP1_CD63_B.cells_CD4..T.cells	0.149074790416754	0.297130476606306	0.0442946635265153	0.120657797487066	0.313113190406977	0.0377795479186541	0.176990542322262	0.372192634222999	0.274591588272631	-0.083490799360008	-0.244125144327509	0.329818312790139	0.372238674563791	0.29234032335521	0.27535216904114	-0.10804628750794	-0.39577394691553	0.345737513474668	0.550125763564499	0.26801113905857	0.196078871721164	0.000966935809321591	-0.386709786482625	0.440216902632594	0.0677262220174293	0.00373773739589536	0.0391105879553213	0.497531051138228	0.0849238450019283	0.0260328128530518	0.0665519242545002	6.71276442989722	0.248562241685983	0.131731263471274	0.262711241084213	7.00365158026277	0.370274096450355	1	0.497531051138228	TRUE	0.398156513234204	LGMA
656259	MHNA-(LGMA+LAMN+GCA)/3	MHNA	CD8..T.cells	Fibroblasts	HLA.A	CD8A	-0.0588	-1.99	-1.0244	0.796	0.996	0.0644	0.983	-0.00126632191347426	up	-0.23484538799075	HLA.A_CD8A	HLA.A_CD8A_CD8..T.cells_Fibroblasts	2.45166720718787	0.00653085749240574	0.0160114891489483	0.988482446426143	0.00616270391299712	0.00609172464051936	0.223068359731449	0.310731215249496	0.266899787490473	-0.00582631161702506	-0.0990869322623309	0.448655354570194	0.185809188410437	0.409956779254042	0.365435408996318	-2.37031712395397	-1.19111413264019	0.0743577075098814	0.893909450233561	0.0483740567732663	0.0379087315846209	-0.00126632191347426	-0.23484538799075	0.467990863569431	0.0458623663151851	0.00857170132221511	0.219055394938975	0.530269710165209	0.160122126950951	1.001	0.977718528069957	11.4655529893769	1.001	0.00977891594429288	0.0112204763808837	1.65462719990832	0.195388051780383	0	0.530269710165209	TRUE	0.3981520660502	LGMA
656260	MHNA-(LGMA+LAMN+GCA)/3	MHNA	CD8..T.cells	Fibroblasts	HLA.A	CD8A	-0.0588	-1.99	-1.0244	0.796	0.996	0.0644	0.983	0.00857170132221511	down	0.219055394938975	HLA.A_CD8A	HLA.A_CD8A_CD8..T.cells_Fibroblasts	2.45166720718787	0.00653085749240574	0.0160114891489483	0.988482446426143	0.00616270391299712	0.00609172464051936	0.223068359731449	0.310731215249496	0.266899787490473	-0.00582631161702506	-0.0990869322623309	0.448655354570194	0.185809188410437	0.409956779254042	0.365435408996318	-2.37031712395397	-1.19111413264019	0.0743577075098814	0.893909450233561	0.0483740567732663	0.0379087315846209	-0.00126632191347426	-0.23484538799075	0.467990863569431	0.0458623663151851	0.00857170132221511	0.219055394938975	0.530269710165209	0.160122126950951	1.001	0.977718528069957	11.4655529893769	1.001	0.00977891594429288	0.0112204763808837	1.65462719990832	0.195388051780383	0	0.530269710165209	TRUE	0.3981520660502	LGMA
656261	LGMA-(LAMN+MHNA+GCA)/3	LGMA	CD4..T.cells	Endothelial	SEMA4A	PLXNB2	-1.05	-0.293	-0.6715	0.0336	0.829	0.529	1	0.017424570856091	up	-0.0668798197450757	SEMA4A_PLXNB2	SEMA4A_PLXNB2_CD4..T.cells_Endothelial	0.0486546859267685	0.085197190505376	0.00414524254588213	0.0539772453959855	0.112961445978272	0.00609734768985453	0.225262262027145	0.623093931583111	0.424178096805128	-1.54734375874066	-1.47366072261016	0.175124059548583	0.896130142468385	0.0897230670721947	0.034496558348007	-0.0810274880936906	-0.276544327964814	0.338393819619116	0.43350251527129	0.287684153790873	0.250763564498742	0.017424570856091	-0.0668798197450757	0.498709512426677	0.228848404284996	0.002557186452415	-0.349574261288386	0.426814807854255	0.0665589163313478	0.0515111368626905	0.0825811311205483	3.95006118978012	0.292938078985693	0.323240710144738	0.328322011503884	5.09072861088915	0.748793850731995	0.5	0.498709512426677	TRUE	0.398150989663926	GCA
656262	LGMA-(LAMN+MHNA+GCA)/3	LGMA	CD4..T.cells	Endothelial	SEMA4A	PLXNB2	-1.05	-0.293	-0.6715	0.0336	0.829	0.529	1	0.002557186452415	down	-0.349574261288386	SEMA4A_PLXNB2	SEMA4A_PLXNB2_CD4..T.cells_Endothelial	0.0486546859267685	0.085197190505376	0.00414524254588213	0.0539772453959855	0.112961445978272	0.00609734768985453	0.225262262027145	0.623093931583111	0.424178096805128	-1.54734375874066	-1.47366072261016	0.175124059548583	0.896130142468385	0.0897230670721947	0.034496558348007	-0.0810274880936906	-0.276544327964814	0.338393819619116	0.43350251527129	0.287684153790873	0.250763564498742	0.017424570856091	-0.0668798197450757	0.498709512426677	0.228848404284996	0.002557186452415	-0.349574261288386	0.426814807854255	0.0665589163313478	0.0515111368626905	0.0825811311205483	3.95006118978012	0.292938078985693	0.323240710144738	0.328322011503884	5.09072861088915	0.748793850731995	0.5	0.498709512426677	TRUE	0.398150989663926	GCA
656263	MHNA-(LGMA+LAMN+GCA)/3	MHNA	Tregs	Fibroblasts	CCL5	SDC4	0.176	-0.91	-0.367	0.767	1	0.369	1	-3.84811189289083e-05	up	0.53290620076569	CCL5_SDC4	CCL5_SDC4_Tregs_Fibroblasts	0.0733980591226872	0.0313988609630805	0.00230461545335322	0.0664003931951439	0.0299378043146035	0.00198788197788895	0.591672972047092	0.310731215249496	0.451202093648294	0.0202760159449793	0.115204636051019	0.554045942052185	0.209360493036658	0.556026892908596	0.562790139266848	-0.394006006795255	-0.43297363384094	0.17353126122889	0.581005210204815	0.166636722960834	0.180515630614445	-3.84811189289083e-05	0.53290620076569	0.608402328317414	0.0578830720685991	0.00792115011739442	-0.0508239705889896	0.481168607029508	0.150001999108039	0.0330270160442511	0.0687072491077372	4.59957437808307	0.400273348137912	0.0479409804612586	0.0600997813832494	2.46161822624241	0.279045326233756	0.333333333333333	0.608402328317414	TRUE	0.398150755624897	LAMN
656264	MHNA-(LGMA+LAMN+GCA)/3	MHNA	Tregs	Fibroblasts	CCL5	SDC4	0.176	-0.91	-0.367	0.767	1	0.369	1	0.00792115011739442	down	-0.0508239705889896	CCL5_SDC4	CCL5_SDC4_Tregs_Fibroblasts	0.0733980591226872	0.0313988609630805	0.00230461545335322	0.0664003931951439	0.0299378043146035	0.00198788197788895	0.591672972047092	0.310731215249496	0.451202093648294	0.0202760159449793	0.115204636051019	0.554045942052185	0.209360493036658	0.556026892908596	0.562790139266848	-0.394006006795255	-0.43297363384094	0.17353126122889	0.581005210204815	0.166636722960834	0.180515630614445	-3.84811189289083e-05	0.53290620076569	0.608402328317414	0.0578830720685991	0.00792115011739442	-0.0508239705889896	0.481168607029508	0.150001999108039	0.0330270160442511	0.0687072491077372	4.59957437808307	0.400273348137912	0.0479409804612586	0.0600997813832494	2.46161822624241	0.279045326233756	0.333333333333333	0.608402328317414	TRUE	0.398150755624897	LAMN
656265	MHNA-(LGMA+LAMN+GCA)/3	MHNA	Endothelial	CD8..T.cells	CADM3	CADM1	-0.868	0.547	-0.1605	0.504	1	0.286	0.96	0.0079298192639617	up	-0.556901051895754	CADM3_CADM1	CADM3_CADM1_Endothelial_CD8..T.cells	0.0103864237179298	0.0835424321237536	0.000867707098463695	0.0124531074757319	0.0808385304346137	0.00100669090768247	0.243146692749466	0.223068359731449	0.233107526240458	-0.258290294365284	-0.297569463554475	0.201976948935489	0.426744837522011	0.216904113974708	0.249159596606371	0.297367779878414	0.543633966870957	0.709710743801653	0.662684153790873	0.752380524613726	0.804347826086957	0.0079298192639617	-0.556901051895754	0.409091203625345	0.135893669764217	0.00947796292594901	-1.85125028657622	0.153604037368629	0.174220146016857	0.0462753074052616	0.053843436590345	2.00187295186151	0.30889736454894	0.191808164426438	0.24393321877905	4.23302454577222	0.489238151953929	0	0.409091203625345	TRUE	0.398149868698809	LAMN
656266	MHNA-(LGMA+LAMN+GCA)/3	MHNA	Endothelial	CD8..T.cells	CADM3	CADM1	-0.868	0.547	-0.1605	0.504	1	0.286	0.96	0.00947796292594901	down	-1.85125028657622	CADM3_CADM1	CADM3_CADM1_Endothelial_CD8..T.cells	0.0103864237179298	0.0835424321237536	0.000867707098463695	0.0124531074757319	0.0808385304346137	0.00100669090768247	0.243146692749466	0.223068359731449	0.233107526240458	-0.258290294365284	-0.297569463554475	0.201976948935489	0.426744837522011	0.216904113974708	0.249159596606371	0.297367779878414	0.543633966870957	0.709710743801653	0.662684153790873	0.752380524613726	0.804347826086957	0.0079298192639617	-0.556901051895754	0.409091203625345	0.135893669764217	0.00947796292594901	-1.85125028657622	0.153604037368629	0.174220146016857	0.0462753074052616	0.053843436590345	2.00187295186151	0.30889736454894	0.191808164426438	0.24393321877905	4.23302454577222	0.489238151953929	0	0.409091203625345	TRUE	0.398149868698809	LAMN
656267	LAMN-(LGMA+MHNA+GCA)/3	LAMN	Fibroblasts	B.cells	CCL19	CCR7	-9.5	0.411	-4.5445	1.94e-06	0.0243	0.497	1	0.000314477011253735	up	0.691977179766539	CCL19_CCR7	CCL19_CCR7_Fibroblasts_B.cells	0	0.276323947354051	0	0	0.308887657058389	0	0.20634857114243	0.176990542322262	0.191669556732346	-54.2658835656628	-5.71219827006977	0.000120057627661277	0.99811909716664	8.00384184408516e-05	0.000440211301424684	0.1247975242306	0.303643611266668	0.662908731584621	0.463326446280992	0.676113905856989	0.698908551922386	0.000314477011253735	0.691977179766539	0.637494276139473	0.0613385736654261	0.00993771081988951	-1.26813004806894	0.259695316023623	0.181372092593407	0.001	0.001	0	0.001	0.570042807209335	0.660765895552718	6.74494441719468	0.87012014222805	0	0.637494276139473	TRUE	0.398146035379195	MHNA
656268	LAMN-(LGMA+MHNA+GCA)/3	LAMN	Fibroblasts	B.cells	CCL19	CCR7	-9.5	0.411	-4.5445	1.94e-06	0.0243	0.497	1	0.00993771081988951	down	-1.26813004806894	CCL19_CCR7	CCL19_CCR7_Fibroblasts_B.cells	0	0.276323947354051	0	0	0.308887657058389	0	0.20634857114243	0.176990542322262	0.191669556732346	-54.2658835656628	-5.71219827006977	0.000120057627661277	0.99811909716664	8.00384184408516e-05	0.000440211301424684	0.1247975242306	0.303643611266668	0.662908731584621	0.463326446280992	0.676113905856989	0.698908551922386	0.000314477011253735	0.691977179766539	0.637494276139473	0.0613385736654261	0.00993771081988951	-1.26813004806894	0.259695316023623	0.181372092593407	0.001	0.001	0	0.001	0.570042807209335	0.660765895552718	6.74494441719468	0.87012014222805	0	0.637494276139473	TRUE	0.398146035379195	MHNA
656269	MHNA-(LGMA+LAMN+GCA)/3	MHNA	Macrophages	B.cells	HMGB1	CXCR4	-0.376	-0.436	-0.406	0.518	0.963	0.384	1	0.00115587394761632	up	-2.57632418032167	HMGB1_CXCR4	HMGB1_CXCR4_Macrophages_B.cells	0.799507587918694	1.58843022292372	1.2699620161069	0.77743537065571	0.803786613611899	0.624892143881465	0.0345408446629282	0.714769094866929	0.374654969764929	-0.107412010335792	-0.285670240254767	0.318793020649912	0.414999199615816	0.277373139106771	0.255262526012486	-0.181231586175757	-0.415668775632469	0.285415918074021	0.566856809198706	0.230416816385196	0.188173733381243	0.00115587394761632	-2.57632418032167	0.0397658078062134	0.0695759486074957	0.00818265538274975	-2.27087009233892	0.0772595739072228	0.154070036638951	0.335501215257255	0.637801307444926	8.43895158801632	0.165538062202395	0.679934258998563	0.820361842421322	10.4628898925391	0.923177943002414	1	0.0772595739072228	TRUE	0.398145123303793	LAMN
656270	MHNA-(LGMA+LAMN+GCA)/3	MHNA	Macrophages	B.cells	HMGB1	CXCR4	-0.376	-0.436	-0.406	0.518	0.963	0.384	1	0.00818265538274975	down	-2.27087009233892	HMGB1_CXCR4	HMGB1_CXCR4_Macrophages_B.cells	0.799507587918694	1.58843022292372	1.2699620161069	0.77743537065571	0.803786613611899	0.624892143881465	0.0345408446629282	0.714769094866929	0.374654969764929	-0.107412010335792	-0.285670240254767	0.318793020649912	0.414999199615816	0.277373139106771	0.255262526012486	-0.181231586175757	-0.415668775632469	0.285415918074021	0.566856809198706	0.230416816385196	0.188173733381243	0.00115587394761632	-2.57632418032167	0.0397658078062134	0.0695759486074957	0.00818265538274975	-2.27087009233892	0.0772595739072228	0.154070036638951	0.335501215257255	0.637801307444926	8.43895158801632	0.165538062202395	0.679934258998563	0.820361842421322	10.4628898925391	0.923177943002414	1	0.0772595739072228	TRUE	0.398145123303793	LAMN
656271	GCA-(LGMA+LAMN+MHNA)/3	GCA	Endothelial	CD8..T.cells	COL4A5	ITGAV	-0.955	0.156	-0.3995	0.253	1	0.652	1	0.013234244914873	up	0.182724332467952	COL4A5_ITGAV	COL4A5_ITGAV_Endothelial_CD8..T.cells	0.0245716189592115	0.153226513195338	0.00376502349668443	0.0301017874875869	0.170206766917293	0.0051235279266936	0.391834343333059	0.299850372260767	0.345842357796913	-0.570019902277094	-0.596879478824182	0.188290379382103	0.643188730590683	0.157155434608612	0.149091563950696	0.0289773750658204	0.18575240426808	0.552281710384477	0.326783147682357	0.580353934602946	0.627672475745598	0.013234244914873	0.182724332467952	0.544358762955976	0.187824620603878	0.00473521886547207	-0.157640402431254	0.461734721722219	0.100440901796612	0.0515458650586285	0.0563695522991726	3.29677235008471	0.411103983646651	0.167173245905689	0.204582699730552	5.85306022264951	0.47565653532202	0	0.544358762955976	TRUE	0.39814315393747	LGMA
656272	GCA-(LGMA+LAMN+MHNA)/3	GCA	Endothelial	CD8..T.cells	COL4A5	ITGAV	-0.955	0.156	-0.3995	0.253	1	0.652	1	0.00473521886547207	down	-0.157640402431254	COL4A5_ITGAV	COL4A5_ITGAV_Endothelial_CD8..T.cells	0.0245716189592115	0.153226513195338	0.00376502349668443	0.0301017874875869	0.170206766917293	0.0051235279266936	0.391834343333059	0.299850372260767	0.345842357796913	-0.570019902277094	-0.596879478824182	0.188290379382103	0.643188730590683	0.157155434608612	0.149091563950696	0.0289773750658204	0.18575240426808	0.552281710384477	0.326783147682357	0.580353934602946	0.627672475745598	0.013234244914873	0.182724332467952	0.544358762955976	0.187824620603878	0.00473521886547207	-0.157640402431254	0.461734721722219	0.100440901796612	0.0515458650586285	0.0563695522991726	3.29677235008471	0.411103983646651	0.167173245905689	0.204582699730552	5.85306022264951	0.47565653532202	0	0.544358762955976	TRUE	0.39814315393747	LGMA
656273	GCA-(LGMA+LAMN+MHNA)/3	GCA	Tregs	C1Qhi.monocytes	MDK	SDC2	-0.735	-0.642	-0.6885	0.698	1	0.311	0.788	0.0204071245954934	up	1.78466957270029	MDK_SDC2	MDK_SDC2_Tregs_C1Qhi.monocytes	0.0088700963823171	0.135006472458425	0.00119752042294287	0.0099009900990099	0.154589371980676	0.00153058784139283	0.298931809158155	0.0295087282581602	0.164220268708158	-0.114766264371977	-0.156144577376839	0.227309108372019	0.267128221546342	0.272330718744998	0.325536257403554	-0.32564783024477	-0.507239610973163	0.227676967301473	0.637172116421128	0.182581746316924	0.154105282069709	0.0204071245954934	1.78466957270029	0.83733305427775	0.258047956095275	0.00835810029762094	-0.572167723576432	0.386316770785891	0.156799299077831	0.017653222311624	0.0220590678615924	1.56086263902679	0.192894844899258	0.328089780378766	0.431535534371851	5.29351799498071	0.692243776305637	0	0.83733305427775	TRUE	0.398142815101095	LAMN
656274	GCA-(LGMA+LAMN+MHNA)/3	GCA	Tregs	C1Qhi.monocytes	MDK	SDC2	-0.735	-0.642	-0.6885	0.698	1	0.311	0.788	0.00835810029762094	down	-0.572167723576432	MDK_SDC2	MDK_SDC2_Tregs_C1Qhi.monocytes	0.0088700963823171	0.135006472458425	0.00119752042294287	0.0099009900990099	0.154589371980676	0.00153058784139283	0.298931809158155	0.0295087282581602	0.164220268708158	-0.114766264371977	-0.156144577376839	0.227309108372019	0.267128221546342	0.272330718744998	0.325536257403554	-0.32564783024477	-0.507239610973163	0.227676967301473	0.637172116421128	0.182581746316924	0.154105282069709	0.0204071245954934	1.78466957270029	0.83733305427775	0.258047956095275	0.00835810029762094	-0.572167723576432	0.386316770785891	0.156799299077831	0.017653222311624	0.0220590678615924	1.56086263902679	0.192894844899258	0.328089780378766	0.431535534371851	5.29351799498071	0.692243776305637	0	0.83733305427775	TRUE	0.398142815101095	LAMN
656275	MHNA-(LGMA+LAMN+GCA)/3	MHNA	Epithelial	CD4..T.cells	SI	S1PR1	-4.14	0.467	-1.8365	0.0991	0.879	0.0706	0.896	0.0126637778929341	up	-0.217785201199011	SI_S1PR1	SI_S1PR1_Epithelial_CD4..T.cells	0	0.117810111184335	0	0	0.15606728667648	0	0.197703809143393	0.415346021722053	0.306524915432723	-4.15625507043096	-1.00392634551472	0.0360372979029934	0.801984952777333	0.0365375380182488	0.0754161997758924	0.537608204608808	1.1511952989482	0.682873697448796	0.885510240747395	0.810321595400647	0.926720265900108	0.0126637778929341	-0.217785201199011	0.471110942839058	0.182239681381125	0.00412248313659474	0.381617680279051	0.559845841422385	0.0909090404085942	0.001	0.001	0	0.001	0.350468997261762	0.417922928192959	5.55184984032664	0.768415538996982	0	0.559845841422385	TRUE	0.398142747442411	LGMA
656276	MHNA-(LGMA+LAMN+GCA)/3	MHNA	Epithelial	CD4..T.cells	SI	S1PR1	-4.14	0.467	-1.8365	0.0991	0.879	0.0706	0.896	0.00412248313659474	down	0.381617680279051	SI_S1PR1	SI_S1PR1_Epithelial_CD4..T.cells	0	0.117810111184335	0	0	0.15606728667648	0	0.197703809143393	0.415346021722053	0.306524915432723	-4.15625507043096	-1.00392634551472	0.0360372979029934	0.801984952777333	0.0365375380182488	0.0754161997758924	0.537608204608808	1.1511952989482	0.682873697448796	0.885510240747395	0.810321595400647	0.926720265900108	0.0126637778929341	-0.217785201199011	0.471110942839058	0.182239681381125	0.00412248313659474	0.381617680279051	0.559845841422385	0.0909090404085942	0.001	0.001	0	0.001	0.350468997261762	0.417922928192959	5.55184984032664	0.768415538996982	0	0.559845841422385	TRUE	0.398142747442411	LGMA
656277	GCA-(LGMA+LAMN+MHNA)/3	GCA	Epithelial	Macrophages	PECAM1	PECAM1	-2.82	0.416	-1.202	0.0938	0.473	0.535	1	0.00758671043228609	up	1.80726616951198	PECAM1_PECAM1	PECAM1_PECAM1_Epithelial_Macrophages	0.000594976120652314	0.279961485278523	0.000166570398443075	0.000858369098712446	0.314618644067797	0.000270058921946607	0.635265500900704	0.0811229763135111	0.358194238607107	-2.89838799577104	-1.02779716162094	0.0603289578997919	0.809448535296942	0.0535457019369297	0.0719345285737154	0.113004826679169	0.271646217978772	0.664772727272727	0.428719008264463	0.66699604743083	0.681571146245059	0.00758671043228609	1.80726616951198	0.841465668658644	0.132534593957896	0.0147211953629763	0.298633483361703	0.544747926828207	0.25578510536152	0.001	0.001	0.709483408740679	0.001	0.183913841164564	0.375120578670858	6.52673906874672	0.608015379586648	0	0.841465668658644	TRUE	0.398142677861989	LGMA
656278	GCA-(LGMA+LAMN+MHNA)/3	GCA	Epithelial	Macrophages	PECAM1	PECAM1	-2.82	0.416	-1.202	0.0938	0.473	0.535	1	0.0147211953629763	down	0.298633483361703	PECAM1_PECAM1	PECAM1_PECAM1_Epithelial_Macrophages	0.000594976120652314	0.279961485278523	0.000166570398443075	0.000858369098712446	0.314618644067797	0.000270058921946607	0.635265500900704	0.0811229763135111	0.358194238607107	-2.89838799577104	-1.02779716162094	0.0603289578997919	0.809448535296942	0.0535457019369297	0.0719345285737154	0.113004826679169	0.271646217978772	0.664772727272727	0.428719008264463	0.66699604743083	0.681571146245059	0.00758671043228609	1.80726616951198	0.841465668658644	0.132534593957896	0.0147211953629763	0.298633483361703	0.544747926828207	0.25578510536152	0.001	0.001	0.709483408740679	0.001	0.183913841164564	0.375120578670858	6.52673906874672	0.608015379586648	0	0.841465668658644	TRUE	0.398142677861989	LGMA
656279	MHNA-(LGMA+LAMN+GCA)/3	MHNA	Endothelial	B.cells	CSF1	CSF3R	0.816	-2.21	-0.697	0.278	0.996	0.234	1	0.00681488285767853	up	-0.359039118771679	CSF1_CSF3R	CSF1_CSF3R_Endothelial_B.cells	0.0537923102067565	0.00469226934097288	0.000252408007963266	0.0649727346559926	0.00469895395766411	0.000305303888652037	0.243146692749466	0.714769094866929	0.478957893808198	0.45365944653085	0.555955204081924	0.75466223787418	0.621478309588603	0.767128221546342	0.780354570193693	-1.39403295512358	-0.630784142589857	0.0650601868487244	0.710070068271649	0.0753683075817463	0.12053090190442	0.00681488285767853	-0.359039118771679	0.445277496502731	0.124978311247674	0.0087447465565661	-2.06418625773183	0.114863057447624	0.162814059394181	0.37144867548226	0.393736884613649	4.54768335305971	0.730079846271874	0.0126473345607929	0.0117665352816382	1.1157621756305	0.154108130095342	0	0.445277496502731	TRUE	0.398139894778265	GCA
656280	MHNA-(LGMA+LAMN+GCA)/3	MHNA	Endothelial	B.cells	CSF1	CSF3R	0.816	-2.21	-0.697	0.278	0.996	0.234	1	0.0087447465565661	down	-2.06418625773183	CSF1_CSF3R	CSF1_CSF3R_Endothelial_B.cells	0.0537923102067565	0.00469226934097288	0.000252408007963266	0.0649727346559926	0.00469895395766411	0.000305303888652037	0.243146692749466	0.714769094866929	0.478957893808198	0.45365944653085	0.555955204081924	0.75466223787418	0.621478309588603	0.767128221546342	0.780354570193693	-1.39403295512358	-0.630784142589857	0.0650601868487244	0.710070068271649	0.0753683075817463	0.12053090190442	0.00681488285767853	-0.359039118771679	0.445277496502731	0.124978311247674	0.0087447465565661	-2.06418625773183	0.114863057447624	0.162814059394181	0.37144867548226	0.393736884613649	4.54768335305971	0.730079846271874	0.0126473345607929	0.0117665352816382	1.1157621756305	0.154108130095342	0	0.445277496502731	TRUE	0.398139894778265	GCA
656281	LAMN-(LGMA+MHNA+GCA)/3	LAMN	CD8..T.cells	Endothelial	TIMP2	CD44	0.153	0.336	0.2445	0.744	1	0.667	1	0.00736549512150649	up	-0.644292045299565	TIMP2_CD44	TIMP2_CD44_CD8..T.cells_Endothelial	0.0266217626135122	0.116955208967229	0.00311355380953928	0.0368063742218362	0.0949648278415402	0.00349531099144797	0.523461688274655	0.060706862958961	0.292084275616808	0.0196493408614806	0.128427064454121	0.543981110933248	0.228069473347207	0.555026412678086	0.572494797502801	0.0590937198040395	0.175874166083451	0.633017427236795	0.314229249011858	0.623248293208768	0.621024973050665	0.00736549512150649	-0.644292045299565	0.393108563446786	0.130368870053914	0.000380679656154487	0.11495726954499	0.511330385992708	0.0327006637204786	0.023085495299085	0.035732173424234	3.37944435455693	0.16415895659839	0.056691494778809	0.0699184435327362	5.52541264330048	0.329004140761438	0	0.511330385992708	TRUE	0.39813684322078	LGMA
656282	LAMN-(LGMA+MHNA+GCA)/3	LAMN	CD8..T.cells	Endothelial	TIMP2	CD44	0.153	0.336	0.2445	0.744	1	0.667	1	0.000380679656154487	down	0.11495726954499	TIMP2_CD44	TIMP2_CD44_CD8..T.cells_Endothelial	0.0266217626135122	0.116955208967229	0.00311355380953928	0.0368063742218362	0.0949648278415402	0.00349531099144797	0.523461688274655	0.060706862958961	0.292084275616808	0.0196493408614806	0.128427064454121	0.543981110933248	0.228069473347207	0.555026412678086	0.572494797502801	0.0590937198040395	0.175874166083451	0.633017427236795	0.314229249011858	0.623248293208768	0.621024973050665	0.00736549512150649	-0.644292045299565	0.393108563446786	0.130368870053914	0.000380679656154487	0.11495726954499	0.511330385992708	0.0327006637204786	0.023085495299085	0.035732173424234	3.37944435455693	0.16415895659839	0.056691494778809	0.0699184435327362	5.52541264330048	0.329004140761438	0	0.511330385992708	TRUE	0.39813684322078	LGMA
656283	GCA-(LGMA+LAMN+MHNA)/3	GCA	Fibroblasts	CD4..T.cells	HLA.DRB1	CD37	-1.52	-0.124	-0.822	0.0842	1	0.63	1	-0.000723218253439004	up	-0.629272156288215	HLA.DRB1_CD37	HLA.DRB1_CD37_Fibroblasts_CD4..T.cells	0.101684959212247	0.596102625191036	0.0606146711288638	0.0804263565891473	0.656393962216783	0.0527913748682102	0.570070300444639	0.3059809126524	0.438025606548519	-1.63352562092053	-1.07468790850035	0.122578837842164	0.822174643829038	0.0860412998239155	0.0664919161197375	-0.0248817718677559	-0.200659450546418	0.413672296083363	0.345535393460295	0.357123607617679	0.292961731943945	-0.000723218253439004	-0.629272156288215	0.395855499626823	0.0511794150074004	0.0112218313368024	-1.28410620047609	0.256788659171513	0.201348173954208	0.0414897573387929	0.0693160216844911	3.59484469512779	0.298514999687336	0.472452538117713	0.846684590027438	7.84701150186905	0.797523504644109	0.5	0.395855499626823	TRUE	0.39813570817325	MHNA
656284	GCA-(LGMA+LAMN+MHNA)/3	GCA	Fibroblasts	CD4..T.cells	HLA.DRB1	CD37	-1.52	-0.124	-0.822	0.0842	1	0.63	1	0.0112218313368024	down	-1.28410620047609	HLA.DRB1_CD37	HLA.DRB1_CD37_Fibroblasts_CD4..T.cells	0.101684959212247	0.596102625191036	0.0606146711288638	0.0804263565891473	0.656393962216783	0.0527913748682102	0.570070300444639	0.3059809126524	0.438025606548519	-1.63352562092053	-1.07468790850035	0.122578837842164	0.822174643829038	0.0860412998239155	0.0664919161197375	-0.0248817718677559	-0.200659450546418	0.413672296083363	0.345535393460295	0.357123607617679	0.292961731943945	-0.000723218253439004	-0.629272156288215	0.395855499626823	0.0511794150074004	0.0112218313368024	-1.28410620047609	0.256788659171513	0.201348173954208	0.0414897573387929	0.0693160216844911	3.59484469512779	0.298514999687336	0.472452538117713	0.846684590027438	7.84701150186905	0.797523504644109	0.5	0.395855499626823	TRUE	0.39813570817325	MHNA
656285	MHNA-(LGMA+LAMN+GCA)/3	MHNA	B.cells	Tregs	VCAN	CD44	-0.41	-0.158	-0.284	0.824	1	0.646	1	0.0134252998964565	up	0.270154213533262	VCAN_CD44	VCAN_CD44_B.cells_Tregs	0.0165353400633096	0.951287897679691	0.0157298688862445	0.0116959064327485	0.644188910154484	0.0075343732181811	0.714769094866929	0.591672972047092	0.653221033457011	-0.0344698432041825	-0.0840727883028842	0.308067872578838	0.162818152713302	0.344405314550984	0.377181046902513	-0.0299832621567767	-0.189767482004916	0.397772188286022	0.331701401365433	0.347062522457779	0.298913043478261	0.0134252998964565	0.270154213533262	0.560348515166071	0.18969507133865	0.00603609399520298	0.05909640894322	0.50116721596935	0.120677621862592	0.01099974918562	0.0120542575970651	1.6410792819176	0.0983575829600664	0.600902117868212	0.679310529820865	9.2875341228779	0.840068787266026	0	0.560348515166071	TRUE	0.398134902002724	LGMA
656286	MHNA-(LGMA+LAMN+GCA)/3	MHNA	B.cells	Tregs	VCAN	CD44	-0.41	-0.158	-0.284	0.824	1	0.646	1	0.00603609399520298	down	0.05909640894322	VCAN_CD44	VCAN_CD44_B.cells_Tregs	0.0165353400633096	0.951287897679691	0.0157298688862445	0.0116959064327485	0.644188910154484	0.0075343732181811	0.714769094866929	0.591672972047092	0.653221033457011	-0.0344698432041825	-0.0840727883028842	0.308067872578838	0.162818152713302	0.344405314550984	0.377181046902513	-0.0299832621567767	-0.189767482004916	0.397772188286022	0.331701401365433	0.347062522457779	0.298913043478261	0.0134252998964565	0.270154213533262	0.560348515166071	0.18969507133865	0.00603609399520298	0.05909640894322	0.50116721596935	0.120677621862592	0.01099974918562	0.0120542575970651	1.6410792819176	0.0983575829600664	0.600902117868212	0.679310529820865	9.2875341228779	0.840068787266026	0	0.560348515166071	TRUE	0.398134902002724	LGMA
656287	GCA-(LGMA+LAMN+MHNA)/3	GCA	Epithelial	C1Qhi.monocytes	ADAM12	ITGA9	-0.658	0.0662	-0.2959	0.685	0.91	0.922	0.999	0.0153094501671645	up	0.125709833158936	ADAM12_ITGA9	ADAM12_ITGA9_Epithelial_C1Qhi.monocytes	0.000988233945491007	0.123476259317969	0.000122023430920267	0.000858369098712446	0.154589371980676	0.000132694739897576	0.635265500900704	0.0295087282581602	0.332387114579432	-0.108115603957984	-0.164309428507574	0.244277253081479	0.278993917080198	0.276892908596126	0.319613414438931	0.00233481302624974	0.0352690789463706	0.505210204814948	0.0825772547610492	0.503503413582465	0.504491555874955	0.0153094501671645	0.125709833158936	0.533931575989397	0.208141124035395	0.00969864255467535	0.0814011647004356	0.505225281359823	0.177653090323912	0.00268861945960668	0.00283520090109335	1.18715094801399	0.13928655606885	0.406851890186139	0.586892273694771	5.32124820172747	0.729724816465563	0	0.533931575989397	TRUE	0.398134393205267	LAMN
656288	GCA-(LGMA+LAMN+MHNA)/3	GCA	Epithelial	C1Qhi.monocytes	ADAM12	ITGA9	-0.658	0.0662	-0.2959	0.685	0.91	0.922	0.999	0.00969864255467535	down	0.0814011647004356	ADAM12_ITGA9	ADAM12_ITGA9_Epithelial_C1Qhi.monocytes	0.000988233945491007	0.123476259317969	0.000122023430920267	0.000858369098712446	0.154589371980676	0.000132694739897576	0.635265500900704	0.0295087282581602	0.332387114579432	-0.108115603957984	-0.164309428507574	0.244277253081479	0.278993917080198	0.276892908596126	0.319613414438931	0.00233481302624974	0.0352690789463706	0.505210204814948	0.0825772547610492	0.503503413582465	0.504491555874955	0.0153094501671645	0.125709833158936	0.533931575989397	0.208141124035395	0.00969864255467535	0.0814011647004356	0.505225281359823	0.177653090323912	0.00268861945960668	0.00283520090109335	1.18715094801399	0.13928655606885	0.406851890186139	0.586892273694771	5.32124820172747	0.729724816465563	0	0.533931575989397	TRUE	0.398134393205267	LAMN
656289	MHNA-(LGMA+LAMN+GCA)/3	MHNA	B.cells	SPP1..macrophages	CCN1	ITGA5	-1.32	0.918	-0.201	0.14	0.998	0.491	0.973	-0.00219329498590657	up	1.30576863159937	CCN1_ITGA5	CCN1_ITGA5_B.cells_SPP1..macrophages	0.00711606958489848	0.0502829342471803	0.00035781685903581	0.00436075821738254	0.0409017713365539	0.000178362735461379	0.714769094866929	0.718445157367712	0.716607126117321	-1.12711099290473	-0.853871964321762	0.141627981431087	0.756162958219946	0.110172882983832	0.0960060829198015	0.283587190231115	0.308918507877032	0.802663492633848	0.468199784405318	0.748113546532519	0.701423823212361	-0.00219329498590657	1.30576863159937	0.74974849750974	0.0367871909385818	0.0117668292368035	-0.267946027451256	0.441666022286975	0.209826289713981	0.00684912478286214	0.00662616083120221	2.00625746459494	0.200747596058264	0.0884092189014216	0.0649564981776673	3.78907448727636	0.368377415764384	0	0.74974849750974	TRUE	0.398133490805625	LGMA
656290	MHNA-(LGMA+LAMN+GCA)/3	MHNA	B.cells	SPP1..macrophages	CCN1	ITGA5	-1.32	0.918	-0.201	0.14	0.998	0.491	0.973	0.0117668292368035	down	-0.267946027451256	CCN1_ITGA5	CCN1_ITGA5_B.cells_SPP1..macrophages	0.00711606958489848	0.0502829342471803	0.00035781685903581	0.00436075821738254	0.0409017713365539	0.000178362735461379	0.714769094866929	0.718445157367712	0.716607126117321	-1.12711099290473	-0.853871964321762	0.141627981431087	0.756162958219946	0.110172882983832	0.0960060829198015	0.283587190231115	0.308918507877032	0.802663492633848	0.468199784405318	0.748113546532519	0.701423823212361	-0.00219329498590657	1.30576863159937	0.74974849750974	0.0367871909385818	0.0117668292368035	-0.267946027451256	0.441666022286975	0.209826289713981	0.00684912478286214	0.00662616083120221	2.00625746459494	0.200747596058264	0.0884092189014216	0.0649564981776673	3.78907448727636	0.368377415764384	0	0.74974849750974	TRUE	0.398133490805625	LGMA
656291	LGMA-(LAMN+MHNA+GCA)/3	LGMA	Endothelial	Tregs	L1CAM	ITGA5	-1.02	-0.644	-0.832	0.953	1	0.345	1	0.0176998322665669	up	0.729032654916992	L1CAM_ITGA5	L1CAM_ITGA5_Endothelial_Tregs	0.0110195198458999	0.059037020508483	0.000650559619136031	0.0158978066346574	0.0669138497256901	0.00106378344411954	0.623093931583111	0.204322685818432	0.413708308700771	-0.0213252413489071	-0.0209070993616736	0.179686249399712	0.0568272770930046	0.367356331038899	0.434788698575316	-0.297644502772812	-0.462180904926726	0.22695831836148	0.604630794107079	0.190666546891843	0.16948886094143	0.0176998322665669	0.729032654916992	0.644271225375404	0.231543245859978	0.00164599227706739	-0.365980491267515	0.423829903881707	0.0523841650190714	0.715400653918565	1.001	1.03247627908568	0.437624758521259	0.105223024644083	0.110415500130258	4.56213744918902	0.477375194993696	0.25	0.644271225375404	TRUE	0.398133135005332	GCA
656292	LGMA-(LAMN+MHNA+GCA)/3	LGMA	Endothelial	Tregs	L1CAM	ITGA5	-1.02	-0.644	-0.832	0.953	1	0.345	1	0.00164599227706739	down	-0.365980491267515	L1CAM_ITGA5	L1CAM_ITGA5_Endothelial_Tregs	0.0110195198458999	0.059037020508483	0.000650559619136031	0.0158978066346574	0.0669138497256901	0.00106378344411954	0.623093931583111	0.204322685818432	0.413708308700771	-0.0213252413489071	-0.0209070993616736	0.179686249399712	0.0568272770930046	0.367356331038899	0.434788698575316	-0.297644502772812	-0.462180904926726	0.22695831836148	0.604630794107079	0.190666546891843	0.16948886094143	0.0176998322665669	0.729032654916992	0.644271225375404	0.231543245859978	0.00164599227706739	-0.365980491267515	0.423829903881707	0.0523841650190714	0.715400653918565	1.001	1.03247627908568	0.437624758521259	0.105223024644083	0.110415500130258	4.56213744918902	0.477375194993696	0.25	0.644271225375404	TRUE	0.398133135005332	GCA
656293	GCA-(LGMA+LAMN+MHNA)/3	GCA	Fibroblasts	iCAFs	ITGA4	VCAM1	-1.25	-1.65	-1.45	0.0663	1	0.0296	0.49	-0.000531160018427804	up	0.243033624010214	ITGA4_VCAM1	ITGA4_VCAM1_Fibroblasts_iCAFs	0.0440528080730506	0.0698204404468037	0.0030757864625789	0.0444688874921433	0.0920634920634921	0.00409396107070526	0.570070300444639	0.154589017934036	0.362329659189337	-1.47310808949403	-1.17848647159523	0.149751880902833	0.846006082919802	0.0928445653913879	0.0550464222826957	-2.52236867675275	-1.52870828894106	0.092997664390945	0.938083902263744	0.0454096298957959	0.0201221703197988	-0.000531160018427804	0.243033624010214	0.555388523216164	0.0530596877111955	0.052275610522613	0.864598303940686	0.647717996333383	0.839990437186379	0.0547711608541132	0.0708791644291206	4.48536379171824	0.497990942688862	0.211102715929551	0.275049696847681	4.75009563719694	0.635058672623312	0.5	0.647717996333383	TRUE	0.398132123744308	LAMN
656294	GCA-(LGMA+LAMN+MHNA)/3	GCA	Fibroblasts	iCAFs	ITGA4	VCAM1	-1.25	-1.65	-1.45	0.0663	1	0.0296	0.49	0.052275610522613	down	0.864598303940686	ITGA4_VCAM1	ITGA4_VCAM1_Fibroblasts_iCAFs	0.0440528080730506	0.0698204404468037	0.0030757864625789	0.0444688874921433	0.0920634920634921	0.00409396107070526	0.570070300444639	0.154589017934036	0.362329659189337	-1.47310808949403	-1.17848647159523	0.149751880902833	0.846006082919802	0.0928445653913879	0.0550464222826957	-2.52236867675275	-1.52870828894106	0.092997664390945	0.938083902263744	0.0454096298957959	0.0201221703197988	-0.000531160018427804	0.243033624010214	0.555388523216164	0.0530596877111955	0.052275610522613	0.864598303940686	0.647717996333383	0.839990437186379	0.0547711608541132	0.0708791644291206	4.48536379171824	0.497990942688862	0.211102715929551	0.275049696847681	4.75009563719694	0.635058672623312	0.5	0.647717996333383	TRUE	0.398132123744308	LAMN
656295	MHNA-(LGMA+LAMN+GCA)/3	MHNA	SPP1..macrophages	Fibroblasts	PRNP	NCAM1	-0.0702	-0.631	-0.3506	0.949	1	0.525	1	0.00113089796173313	up	1.26410250164219	PRNP_NCAM1	PRNP_NCAM1_SPP1..macrophages_Fibroblasts	0.0596809470637506	0.0108485292415348	0.000647450499383586	0.0497584541062802	0.0115221949745886	0.00057332660984668	0.718445157367712	0.310731215249496	0.514588186308604	-0.00159591188760406	-0.0227337875727074	0.44269249239635	0.0601888906675204	0.431447094605411	0.43322794941572	-0.176579479550841	-0.279840696594043	0.229810456342077	0.436713977721883	0.232348185411427	0.249281351060007	0.00113089796173313	1.26410250164219	0.742128321370289	0.0693314307689152	0.00526073421864516	-1.15449013779387	0.280370646069076	0.108615942466917	0.122325584348874	0.0742160795515169	3.95961872128571	0.389360183346289	0.111174984813927	0.0922305522383654	2.09513439361354	0.380713320853754	0	0.742128321370289	TRUE	0.398128718214074	GCA
656296	MHNA-(LGMA+LAMN+GCA)/3	MHNA	SPP1..macrophages	Fibroblasts	PRNP	NCAM1	-0.0702	-0.631	-0.3506	0.949	1	0.525	1	0.00526073421864516	down	-1.15449013779387	PRNP_NCAM1	PRNP_NCAM1_SPP1..macrophages_Fibroblasts	0.0596809470637506	0.0108485292415348	0.000647450499383586	0.0497584541062802	0.0115221949745886	0.00057332660984668	0.718445157367712	0.310731215249496	0.514588186308604	-0.00159591188760406	-0.0227337875727074	0.44269249239635	0.0601888906675204	0.431447094605411	0.43322794941572	-0.176579479550841	-0.279840696594043	0.229810456342077	0.436713977721883	0.232348185411427	0.249281351060007	0.00113089796173313	1.26410250164219	0.742128321370289	0.0693314307689152	0.00526073421864516	-1.15449013779387	0.280370646069076	0.108615942466917	0.122325584348874	0.0742160795515169	3.95961872128571	0.389360183346289	0.111174984813927	0.0922305522383654	2.09513439361354	0.380713320853754	0	0.742128321370289	TRUE	0.398128718214074	GCA
656297	GCA-(LGMA+LAMN+MHNA)/3	GCA	CD4..T.cells	Tregs	CLEC2D	KLRB1	-0.392	-1.79	-1.091	0.205	1	0.00372	0.806	0.00221306348084883	up	-1.24109436850416	CLEC2D_KLRB1	CLEC2D_KLRB1_CD4..T.cells_Tregs	0.538103874735284	0.0562283481369029	0.0302566920024319	0.55174951358815	0.0626808834729627	0.0345841469674827	0.3059809126524	0.298931809158155	0.302456360905277	-0.269792486466144	-0.688246138944246	0.314070753961902	0.689390907635665	0.213822634864735	0.127921402273091	-4.3487281376114	-2.4294570601181	0.084598454904779	0.983920229967661	0.0229518505210205	0.00422206252245778	0.00221306348084883	-1.24109436850416	0.283961425761422	0.0799259584467459	0.0053332139621287	-1.3082559020968	0.252394929448401	0.109743454436212	0.622824854713422	0.824506736698732	7.8205021560691	0.876339219942018	0.0777833941499719	0.129973466807281	4.60319074361541	0.513991780480295	0.5	0.283961425761422	TRUE	0.398127047820882	MHNA
656298	GCA-(LGMA+LAMN+MHNA)/3	GCA	CD4..T.cells	Tregs	CLEC2D	KLRB1	-0.392	-1.79	-1.091	0.205	1	0.00372	0.806	0.0053332139621287	down	-1.3082559020968	CLEC2D_KLRB1	CLEC2D_KLRB1_CD4..T.cells_Tregs	0.538103874735284	0.0562283481369029	0.0302566920024319	0.55174951358815	0.0626808834729627	0.0345841469674827	0.3059809126524	0.298931809158155	0.302456360905277	-0.269792486466144	-0.688246138944246	0.314070753961902	0.689390907635665	0.213822634864735	0.127921402273091	-4.3487281376114	-2.4294570601181	0.084598454904779	0.983920229967661	0.0229518505210205	0.00422206252245778	0.00221306348084883	-1.24109436850416	0.283961425761422	0.0799259584467459	0.0053332139621287	-1.3082559020968	0.252394929448401	0.109743454436212	0.622824854713422	0.824506736698732	7.8205021560691	0.876339219942018	0.0777833941499719	0.129973466807281	4.60319074361541	0.513991780480295	0.5	0.283961425761422	TRUE	0.398127047820882	MHNA
656299	GCA-(LGMA+LAMN+MHNA)/3	GCA	CD8..T.cells	Tregs	IL10	IL10RA	-1.37	-0.625	-0.9975	0.0157	1	0.168	1	0.00310242208767736	up	-0.761264725338449	IL10_IL10RA	IL10_IL10RA_CD8..T.cells_Tregs	0.0152476781741636	0.130280081823899	0.00198646876015452	0.0122932330827068	0.127570449352628	0.00156825326835749	0.299850372260767	0.298931809158155	0.299391090709461	-2.47161747619935	-1.80410034759077	0.135605090443413	0.929346086121338	0.0632703697774932	0.0215503441651993	-0.484181698921336	-0.774690718274137	0.231247754222063	0.775287459575997	0.149883219547251	0.0901904419690981	0.00310242208767736	-0.761264725338449	0.371715829676792	0.0886328837822171	0.00974319203736875	0.865076478036205	0.647804994001896	0.178346112574662	0.115481877951811	0.0820321481008377	2.96249966364494	0.489360526280395	0.370592648217859	0.344728234817116	5.88686226245806	0.813220712137166	0	0.647804994001896	TRUE	0.398124190512608	LAMN
656300	GCA-(LGMA+LAMN+MHNA)/3	GCA	CD8..T.cells	Tregs	IL10	IL10RA	-1.37	-0.625	-0.9975	0.0157	1	0.168	1	0.00974319203736875	down	0.865076478036205	IL10_IL10RA	IL10_IL10RA_CD8..T.cells_Tregs	0.0152476781741636	0.130280081823899	0.00198646876015452	0.0122932330827068	0.127570449352628	0.00156825326835749	0.299850372260767	0.298931809158155	0.299391090709461	-2.47161747619935	-1.80410034759077	0.135605090443413	0.929346086121338	0.0632703697774932	0.0215503441651993	-0.484181698921336	-0.774690718274137	0.231247754222063	0.775287459575997	0.149883219547251	0.0901904419690981	0.00310242208767736	-0.761264725338449	0.371715829676792	0.0886328837822171	0.00974319203736875	0.865076478036205	0.647804994001896	0.178346112574662	0.115481877951811	0.0820321481008377	2.96249966364494	0.489360526280395	0.370592648217859	0.344728234817116	5.88686226245806	0.813220712137166	0	0.647804994001896	TRUE	0.398124190512608	LAMN
656301	LAMN-(LGMA+MHNA+GCA)/3	LAMN	CD4..T.cells	Endothelial	CD55	ADGRE5	-0.314	-0.674	-0.494	0.229	1	0.345	0.954	0.0100364090438404	up	0.441620226627183	CD55_ADGRE5	CD55_ADGRE5_CD4..T.cells_Endothelial	0.49252862497288	0.0522234819492318	0.0257215597557512	0.511574915213178	0.0589287918055041	0.0301464916715158	0.372192634222999	0.060706862958961	0.21644974859098	-0.201011658545275	-0.640164517660112	0.339142788538498	0.665939651032496	0.233712181847287	0.138746598367216	-0.311509929920613	-0.462180904926726	0.219614624505929	0.604630794107079	0.186713977721883	0.16948886094143	0.0100364090438404	0.441620226627183	0.591707348420993	0.156517431411138	-0.000273433907768055	-0.299453512666375	0.435933637826727	0.022525118979917	0.208925988895377	0.506654772362078	7.75216178289807	0.410321954334547	0.017577054651483	0.0214412010474396	4.57635879959377	0.254150148713002	1	0.591707348420993	TRUE	0.398122888662742	GCA
656302	LAMN-(LGMA+MHNA+GCA)/3	LAMN	CD4..T.cells	Endothelial	CD55	ADGRE5	-0.314	-0.674	-0.494	0.229	1	0.345	0.954	-0.000273433907768055	down	-0.299453512666375	CD55_ADGRE5	CD55_ADGRE5_CD4..T.cells_Endothelial	0.49252862497288	0.0522234819492318	0.0257215597557512	0.511574915213178	0.0589287918055041	0.0301464916715158	0.372192634222999	0.060706862958961	0.21644974859098	-0.201011658545275	-0.640164517660112	0.339142788538498	0.665939651032496	0.233712181847287	0.138746598367216	-0.311509929920613	-0.462180904926726	0.219614624505929	0.604630794107079	0.186713977721883	0.16948886094143	0.0100364090438404	0.441620226627183	0.591707348420993	0.156517431411138	-0.000273433907768055	-0.299453512666375	0.435933637826727	0.022525118979917	0.208925988895377	0.506654772362078	7.75216178289807	0.410321954334547	0.017577054651483	0.0214412010474396	4.57635879959377	0.254150148713002	1	0.591707348420993	TRUE	0.398122888662742	GCA
656303	GCA-(LGMA+LAMN+MHNA)/3	GCA	Endothelial	Macrophages	IL1B	IL1R2	-5.66	0.314	-2.673	1	1	0.598	1	0.00715210205160252	up	1.60642563199654	IL1B_IL1R2	IL1B_IL1R2_Endothelial_Macrophages	0	0.2160997179053	0	0	0.169491525423729	0	0.391834343333059	0.0811229763135111	0.236478659823285	0	0	0.0168680966864095	0.0101448695373779	0.464883143909076	0.464883143909076	0.070115828227639	0.223298816011589	0.624393639956881	0.37345041322314	0.633893280632411	0.652623068630974	0.00715210205160252	1.60642563199654	0.804734629001672	0.128279726807877	0.0131477849265884	-0.180976091949377	0.457489091103033	0.231308761842939	0.001	0.001	0	0.001	0.669708793699379	0.668870386549401	4.01658572151241	0.50454779998746	0	0.804734629001672	TRUE	0.398121164287419	LGMA
656304	GCA-(LGMA+LAMN+MHNA)/3	GCA	Endothelial	Macrophages	IL1B	IL1R2	-5.66	0.314	-2.673	1	1	0.598	1	0.0131477849265884	down	-0.180976091949377	IL1B_IL1R2	IL1B_IL1R2_Endothelial_Macrophages	0	0.2160997179053	0	0	0.169491525423729	0	0.391834343333059	0.0811229763135111	0.236478659823285	0	0	0.0168680966864095	0.0101448695373779	0.464883143909076	0.464883143909076	0.070115828227639	0.223298816011589	0.624393639956881	0.37345041322314	0.633893280632411	0.652623068630974	0.00715210205160252	1.60642563199654	0.804734629001672	0.128279726807877	0.0131477849265884	-0.180976091949377	0.457489091103033	0.231308761842939	0.001	0.001	0	0.001	0.669708793699379	0.668870386549401	4.01658572151241	0.50454779998746	0	0.804734629001672	TRUE	0.398121164287419	LGMA
656305	MHNA-(LGMA+LAMN+GCA)/3	MHNA	Macrophages	CD8..T.cells	CXCL12	DPP4	-2.81	0.243	-1.2835	0.00559	0.208	0.393	0.978	0.00790162299080837	up	-0.567457519997824	CXCL12_DPP4	CXCL12_DPP4_Macrophages_CD8..T.cells	0.0140390206202712	0.0993551196378536	0.00139484857332534	0.0112994350282486	0.124189543626508	0.00140327167939557	0.0345408446629282	0.223068359731449	0.128804602197189	-6.32977281983915	-2.25258819211358	0.0606691211781655	0.956979350088042	0.0210901232591644	0.0111053305586682	0.0985626102587713	0.405607449624573	0.59198706431908	0.558098275242544	0.655856988860941	0.750314408911247	0.00790162299080837	-0.567457519997824	0.407160567244405	0.135617624934606	0.0141938497789507	-0.248596972463913	0.445186335678305	0.247581593188785	0.0265011795255188	0.0227181001064305	1.51717528159514	0.182459998866211	0.600726530040003	0.742430111203034	5.21203275248289	0.854981116285205	0	0.445186335678305	TRUE	0.398120984238782	LAMN
656306	MHNA-(LGMA+LAMN+GCA)/3	MHNA	Macrophages	CD8..T.cells	CXCL12	DPP4	-2.81	0.243	-1.2835	0.00559	0.208	0.393	0.978	0.0141938497789507	down	-0.248596972463913	CXCL12_DPP4	CXCL12_DPP4_Macrophages_CD8..T.cells	0.0140390206202712	0.0993551196378536	0.00139484857332534	0.0112994350282486	0.124189543626508	0.00140327167939557	0.0345408446629282	0.223068359731449	0.128804602197189	-6.32977281983915	-2.25258819211358	0.0606691211781655	0.956979350088042	0.0210901232591644	0.0111053305586682	0.0985626102587713	0.405607449624573	0.59198706431908	0.558098275242544	0.655856988860941	0.750314408911247	0.00790162299080837	-0.567457519997824	0.407160567244405	0.135617624934606	0.0141938497789507	-0.248596972463913	0.445186335678305	0.247581593188785	0.0265011795255188	0.0227181001064305	1.51717528159514	0.182459998866211	0.600726530040003	0.742430111203034	5.21203275248289	0.854981116285205	0	0.445186335678305	TRUE	0.398120984238782	LAMN
656307	LAMN-(LGMA+MHNA+GCA)/3	LAMN	B.cells	CD8..T.cells	ITGB2	ICAM1	-0.34	-0.63	-0.485	0.26	1	0.0772	1	0.0138813504172158	up	0.316251302298833	ITGB2_ICAM1	ITGB2_ICAM1_B.cells_CD8..T.cells	0.116242607029945	0.0394747705088689	0.0045886502358597	0.147209903917221	0.0512243800541871	0.00754073606599609	0.176990542322262	0.523461688274655	0.350226115298458	-0.198909061689922	-0.585026652029182	0.330338562510005	0.636965743556907	0.234672642868577	0.152012966223787	-0.700801100788486	-1.11238269966426	0.230102407473949	0.87895256916996	0.121451670858785	0.0439723320158103	0.0138813504172158	0.316251302298833	0.568779054221908	0.194159859561271	0.0217599392717907	1.0040950426741	0.673097646023323	0.365281464268976	0.0913246938720422	0.160294880906364	5.35175850445377	0.545619720163616	0.0600541715621163	0.0915452740082851	3.962002002624	0.342730659359802	0.5	0.673097646023323	TRUE	0.398120210847003	LGMA
656308	LAMN-(LGMA+MHNA+GCA)/3	LAMN	B.cells	CD8..T.cells	ITGB2	ICAM1	-0.34	-0.63	-0.485	0.26	1	0.0772	1	0.0217599392717907	down	1.0040950426741	ITGB2_ICAM1	ITGB2_ICAM1_B.cells_CD8..T.cells	0.116242607029945	0.0394747705088689	0.0045886502358597	0.147209903917221	0.0512243800541871	0.00754073606599609	0.176990542322262	0.523461688274655	0.350226115298458	-0.198909061689922	-0.585026652029182	0.330338562510005	0.636965743556907	0.234672642868577	0.152012966223787	-0.700801100788486	-1.11238269966426	0.230102407473949	0.87895256916996	0.121451670858785	0.0439723320158103	0.0138813504172158	0.316251302298833	0.568779054221908	0.194159859561271	0.0217599392717907	1.0040950426741	0.673097646023323	0.365281464268976	0.0913246938720422	0.160294880906364	5.35175850445377	0.545619720163616	0.0600541715621163	0.0915452740082851	3.962002002624	0.342730659359802	0.5	0.673097646023323	TRUE	0.398120210847003	LGMA
656309	GCA-(LGMA+LAMN+MHNA)/3	GCA	iCAFs	B.cells	FBN1	ITGAV	-0.791	-0.788	-0.7895	0.165	0.728	0.34	0.891	0.00533994426781616	up	0.599449787392382	FBN1_ITGAV	FBN1_ITGAV_iCAFs_B.cells	0.750499853725116	0.0419464201522981	0.031480782188592	0.674074074074074	0.0553392330383481	0.0373027422702939	0.154589017934036	0.0711544356316257	0.112871726782831	-0.6189702001268	-0.782516055786094	0.216423883464063	0.729990395389787	0.150752361133344	0.108692172242676	-0.369194613370703	-0.468521082957745	0.195292849443047	0.60853844771829	0.171307941070787	0.167804527488322	0.00533994426781616	0.599449787392382	0.620572257503718	0.110538489023282	0.0112206395867475	-0.0705008470411925	0.477588650710218	0.201329634809521	0.907128696066999	0.950938218235924	8.68440259646309	0.929709653196263	0.0280193512368678	0.0412189352954033	3.17210872997439	0.0452704309404447	0.5	0.620572257503718	TRUE	0.398119828719905	LGMA
656310	GCA-(LGMA+LAMN+MHNA)/3	GCA	iCAFs	B.cells	FBN1	ITGAV	-0.791	-0.788	-0.7895	0.165	0.728	0.34	0.891	0.0112206395867475	down	-0.0705008470411925	FBN1_ITGAV	FBN1_ITGAV_iCAFs_B.cells	0.750499853725116	0.0419464201522981	0.031480782188592	0.674074074074074	0.0553392330383481	0.0373027422702939	0.154589017934036	0.0711544356316257	0.112871726782831	-0.6189702001268	-0.782516055786094	0.216423883464063	0.729990395389787	0.150752361133344	0.108692172242676	-0.369194613370703	-0.468521082957745	0.195292849443047	0.60853844771829	0.171307941070787	0.167804527488322	0.00533994426781616	0.599449787392382	0.620572257503718	0.110538489023282	0.0112206395867475	-0.0705008470411925	0.477588650710218	0.201329634809521	0.907128696066999	0.950938218235924	8.68440259646309	0.929709653196263	0.0280193512368678	0.0412189352954033	3.17210872997439	0.0452704309404447	0.5	0.620572257503718	TRUE	0.398119828719905	LGMA
656311	LAMN-(LGMA+MHNA+GCA)/3	LAMN	Epithelial	SPP1..macrophages	COL5A2	ITGB1	-0.816	-0.00524	-0.41062	0.492	1	0.995	1	0.00873392688940799	up	-0.221435778951403	COL5A2_ITGB1	COL5A2_ITGB1_Epithelial_SPP1..macrophages	0.0406389126294617	0.244380921086632	0.00993137490034699	0.0415057915057915	0.214285714285714	0.00889409817981246	0.224577196182587	0.117858340400099	0.171217768291343	-0.251356476141834	-0.30803489723264	0.211201376660797	0.436629582199456	0.21902513206339	0.244297262686089	-1.14070568923986e-05	-0.00217691925427455	0.470804886812792	0.0205713259072943	0.4549496945742	0.45452299676608	0.00873392688940799	-0.221435778951403	0.470443301147531	0.143765977967778	0.0278072811900821	4.13197011935533	1.001	0.459355340190519	0.0238529883465287	0.0440076458036984	2.67477901997845	0.247237397358345	0.0566783079584887	0.0370502925594648	4.1878096505212	0.001	0.5	1.001	TRUE	0.398118301603859	LGMA
656312	LAMN-(LGMA+MHNA+GCA)/3	LAMN	Epithelial	SPP1..macrophages	COL5A2	ITGB1	-0.816	-0.00524	-0.41062	0.492	1	0.995	1	0.0278072811900821	down	4.13197011935533	COL5A2_ITGB1	COL5A2_ITGB1_Epithelial_SPP1..macrophages	0.0406389126294617	0.244380921086632	0.00993137490034699	0.0415057915057915	0.214285714285714	0.00889409817981246	0.224577196182587	0.117858340400099	0.171217768291343	-0.251356476141834	-0.30803489723264	0.211201376660797	0.436629582199456	0.21902513206339	0.244297262686089	-1.14070568923986e-05	-0.00217691925427455	0.470804886812792	0.0205713259072943	0.4549496945742	0.45452299676608	0.00873392688940799	-0.221435778951403	0.470443301147531	0.143765977967778	0.0278072811900821	4.13197011935533	1.001	0.459355340190519	0.0238529883465287	0.0440076458036984	2.67477901997845	0.247237397358345	0.0566783079584887	0.0370502925594648	4.1878096505212	0.001	0.5	1.001	TRUE	0.398118301603859	LGMA
656313	GCA-(LGMA+LAMN+MHNA)/3	GCA	CD4..T.cells	NK.cells	TNFSF12	CD163	-0.0117	-0.256	-0.13385	0.962	1	0.728	1	0.00380646681365842	up	-0.237490906311701	TNFSF12_CD163	TNFSF12_CD163_CD4..T.cells_NK.cells	0.147890158648066	0.00437648539205559	0.000647239118952043	0.202566999309609	0.00461346138582427	0.000934535029357173	0.3059809126524	0.397778729953697	0.351879821303048	-0.000196851657157589	-0.0168249279621871	0.469365295341764	0.0492436369457339	0.447054586201377	0.438830638706579	-0.0352943668958625	-0.137868620686963	0.352834171757097	0.256378009342436	0.338079410707869	0.333834890406037	0.00380646681365842	-0.237490906311701	0.467507033763146	0.0955255644341864	0.00285999831752362	-1.23719509104441	0.265323536293033	0.0712695290618164	0.623019997328639	0.659996678960502	5.61312998368694	0.785791505535037	0.00355800461398536	0.00577532125290655	1.42803674566967	0.138918108534051	0	0.467507033763146	TRUE	0.398118026534177	LGMA
656314	GCA-(LGMA+LAMN+MHNA)/3	GCA	CD4..T.cells	NK.cells	TNFSF12	CD163	-0.0117	-0.256	-0.13385	0.962	1	0.728	1	0.00285999831752362	down	-1.23719509104441	TNFSF12_CD163	TNFSF12_CD163_CD4..T.cells_NK.cells	0.147890158648066	0.00437648539205559	0.000647239118952043	0.202566999309609	0.00461346138582427	0.000934535029357173	0.3059809126524	0.397778729953697	0.351879821303048	-0.000196851657157589	-0.0168249279621871	0.469365295341764	0.0492436369457339	0.447054586201377	0.438830638706579	-0.0352943668958625	-0.137868620686963	0.352834171757097	0.256378009342436	0.338079410707869	0.333834890406037	0.00380646681365842	-0.237490906311701	0.467507033763146	0.0955255644341864	0.00285999831752362	-1.23719509104441	0.265323536293033	0.0712695290618164	0.623019997328639	0.659996678960502	5.61312998368694	0.785791505535037	0.00355800461398536	0.00577532125290655	1.42803674566967	0.138918108534051	0	0.467507033763146	TRUE	0.398118026534177	LGMA
656315	LGMA-(LAMN+MHNA+GCA)/3	LGMA	Epithelial	Macrophages	SEMA3C	PLXNA4	0.299	-1.6	-0.6505	0.741	1	0.225	1	0.0494944438246661	up	0.105340363734827	SEMA3C_PLXNA4	SEMA3C_PLXNA4_Epithelial_Macrophages	0.154011937313121	0.00872803471762116	0.00134422153579702	0.158232512678018	0.008968203158344	0.00141906131995171	0.261235324397914	1.001	0.631117662198957	0.0389243558141809	0.130181792020672	0.603049463742596	0.230830798783416	0.583239955178486	0.573935489034737	-1.03650797102182	-0.647817481888638	0.0962540424002875	0.719098095580309	0.0942777578153072	0.116196550485088	0.0494944438246661	0.105340363734827	0.530206273326577	0.542816231561295	-0.000602007249229168	-0.664127275153936	0.369585905061917	0.0174137546526833	0.275684239376127	0.285007074037468	6.21291298866026	0.726844323391316	0.0304588747366342	0.0290627549160102	1.66741757364008	0.237879773532984	0	0.530206273326577	TRUE	0.39811784419677	MHNA
656316	LGMA-(LAMN+MHNA+GCA)/3	LGMA	Epithelial	Macrophages	SEMA3C	PLXNA4	0.299	-1.6	-0.6505	0.741	1	0.225	1	-0.000602007249229168	down	-0.664127275153936	SEMA3C_PLXNA4	SEMA3C_PLXNA4_Epithelial_Macrophages	0.154011937313121	0.00872803471762116	0.00134422153579702	0.158232512678018	0.008968203158344	0.00141906131995171	0.261235324397914	1.001	0.631117662198957	0.0389243558141809	0.130181792020672	0.603049463742596	0.230830798783416	0.583239955178486	0.573935489034737	-1.03650797102182	-0.647817481888638	0.0962540424002875	0.719098095580309	0.0942777578153072	0.116196550485088	0.0494944438246661	0.105340363734827	0.530206273326577	0.542816231561295	-0.000602007249229168	-0.664127275153936	0.369585905061917	0.0174137546526833	0.275684239376127	0.285007074037468	6.21291298866026	0.726844323391316	0.0304588747366342	0.0290627549160102	1.66741757364008	0.237879773532984	0	0.530206273326577	TRUE	0.39811784419677	MHNA
656317	GCA-(LGMA+LAMN+MHNA)/3	GCA	CD8..T.cells	C1Qhi.monocytes	VCAN	CD44	-1.12	-0.553	-0.8365	0.3	1	0.226	0.759	0.0158425563792479	up	0.299201050611152	VCAN_CD44	VCAN_CD44_CD8..T.cells_C1Qhi.monocytes	0.00758689675313803	1.02996424244042	0.00781423236681946	0.00709899749373434	0.758454106280193	0.00538426379959561	0.299850372260767	0.0295087282581602	0.164679550259464	-0.585624194713978	-0.522878745280338	0.165179286057308	0.601128541700016	0.155474627821354	0.168580918841044	-0.357178033151487	-0.645891560852599	0.250269493352497	0.718042579949695	0.17404779015451	0.116645706072584	0.0158425563792479	0.299201050611152	0.565660791949515	0.213360296536619	0.0138639620547644	2.11216388080678	0.874696616719626	0.242449782014148	0.0050332154941459	0.0071720810785184	2.05619109620373	0.140892026975369	0.652220378777664	0.806093583404252	9.16714755374687	0.823714897650594	0	0.874696616719626	TRUE	0.398116589728601	LAMN
656318	GCA-(LGMA+LAMN+MHNA)/3	GCA	CD8..T.cells	C1Qhi.monocytes	VCAN	CD44	-1.12	-0.553	-0.8365	0.3	1	0.226	0.759	0.0138639620547644	down	2.11216388080678	VCAN_CD44	VCAN_CD44_CD8..T.cells_C1Qhi.monocytes	0.00758689675313803	1.02996424244042	0.00781423236681946	0.00709899749373434	0.758454106280193	0.00538426379959561	0.299850372260767	0.0295087282581602	0.164679550259464	-0.585624194713978	-0.522878745280338	0.165179286057308	0.601128541700016	0.155474627821354	0.168580918841044	-0.357178033151487	-0.645891560852599	0.250269493352497	0.718042579949695	0.17404779015451	0.116645706072584	0.0158425563792479	0.299201050611152	0.565660791949515	0.213360296536619	0.0138639620547644	2.11216388080678	0.874696616719626	0.242449782014148	0.0050332154941459	0.0071720810785184	2.05619109620373	0.140892026975369	0.652220378777664	0.806093583404252	9.16714755374687	0.823714897650594	0	0.874696616719626	TRUE	0.398116589728601	LAMN
656319	MHNA-(LGMA+LAMN+GCA)/3	MHNA	Tregs	SPP1..macrophages	TGFBI	ITGA5	-0.61	0.918	0.154	0.697	1	0.491	0.973	-0.00687942371305492	up	-0.855337685242272	TGFBI_ITGA5	TGFBI_ITGA5_Tregs_SPP1..macrophages	0.0133564607408081	0.0502829342471803	0.000671602037205096	0.0123084570662863	0.0409017713365539	0.000503437696431033	0.591672972047092	0.718445157367712	0.655059064707402	-0.0956280053602143	-0.156767221901991	0.254922362734112	0.268168720986073	0.28481671202177	0.324915959660637	0.283587190231115	0.308918507877032	0.802663492633848	0.468199784405318	0.748113546532519	0.701423823212361	-0.00687942371305492	-0.855337685242272	0.354511147476565	0.001	0.0166778746847957	0.839339956861097	0.643122562730795	0.286223669978204	0.0128826664084967	0.0142709798421669	2.01531040122492	0.136132183450078	0.0884092189014216	0.0649564981776673	3.78907448727636	0.368377415764384	0	0.643122562730795	TRUE	0.398108178375588	LGMA
656320	MHNA-(LGMA+LAMN+GCA)/3	MHNA	Tregs	SPP1..macrophages	TGFBI	ITGA5	-0.61	0.918	0.154	0.697	1	0.491	0.973	0.0166778746847957	down	0.839339956861097	TGFBI_ITGA5	TGFBI_ITGA5_Tregs_SPP1..macrophages	0.0133564607408081	0.0502829342471803	0.000671602037205096	0.0123084570662863	0.0409017713365539	0.000503437696431033	0.591672972047092	0.718445157367712	0.655059064707402	-0.0956280053602143	-0.156767221901991	0.254922362734112	0.268168720986073	0.28481671202177	0.324915959660637	0.283587190231115	0.308918507877032	0.802663492633848	0.468199784405318	0.748113546532519	0.701423823212361	-0.00687942371305492	-0.855337685242272	0.354511147476565	0.001	0.0166778746847957	0.839339956861097	0.643122562730795	0.286223669978204	0.0128826664084967	0.0142709798421669	2.01531040122492	0.136132183450078	0.0884092189014216	0.0649564981776673	3.78907448727636	0.368377415764384	0	0.643122562730795	TRUE	0.398108178375588	LGMA
656321	GCA-(LGMA+LAMN+MHNA)/3	GCA	Endothelial	Tregs	PDGFD	PDGFRA	0.217	-2.49	-1.1365	0.714	1	0.233	1	0.00750247460339302	up	1.61266589422914	PDGFD_PDGFRA	PDGFD_PDGFRA_Endothelial_Tregs	0.116507474241881	0.00343142168594032	0.000399786273687725	0.118834822906322	0.00495049504950495	0.000588291202506547	0.391834343333059	0.298931809158155	0.345383076245607	0.0317474880445702	0.146301788223826	0.570914038738594	0.253021450296142	0.573355210501041	0.585941251800864	-1.57528375664521	-0.632644078973981	0.0561669062163133	0.711215415019763	0.0678224937118218	0.120036830758175	0.00750247460339302	1.61266589422914	0.805875889239128	0.131709915288221	0.00581580686214971	-1.07042370471544	0.295665459708345	0.117250783310717	0.143251413890598	0.197166754789576	5.76964451741948	0.613647456234353	0.00525069034085591	0.0085082344157932	0.917576803558881	0.103531509657916	0	0.805875889239128	TRUE	0.398106248888795	LAMN
656322	GCA-(LGMA+LAMN+MHNA)/3	GCA	Endothelial	Tregs	PDGFD	PDGFRA	0.217	-2.49	-1.1365	0.714	1	0.233	1	0.00581580686214971	down	-1.07042370471544	PDGFD_PDGFRA	PDGFD_PDGFRA_Endothelial_Tregs	0.116507474241881	0.00343142168594032	0.000399786273687725	0.118834822906322	0.00495049504950495	0.000588291202506547	0.391834343333059	0.298931809158155	0.345383076245607	0.0317474880445702	0.146301788223826	0.570914038738594	0.253021450296142	0.573355210501041	0.585941251800864	-1.57528375664521	-0.632644078973981	0.0561669062163133	0.711215415019763	0.0678224937118218	0.120036830758175	0.00750247460339302	1.61266589422914	0.805875889239128	0.131709915288221	0.00581580686214971	-1.07042370471544	0.295665459708345	0.117250783310717	0.143251413890598	0.197166754789576	5.76964451741948	0.613647456234353	0.00525069034085591	0.0085082344157932	0.917576803558881	0.103531509657916	0	0.805875889239128	TRUE	0.398106248888795	LAMN
656323	LGMA-(LAMN+MHNA+GCA)/3	LGMA	Macrophages	Epithelial	CLCF1	SORL1	-0.84	-0.23	-0.535	0.625	1	0.804	1	0.00326308877236964	up	-0.520987828702949	CLCF1_SORL1	CLCF1_SORL1_Macrophages_Epithelial	0.00830467773733061	0.168105969769305	0.00139606590465552	0.00986106030120115	0.203063349943596	0.00200241993875771	1.001	0.261235324397914	0.631117662198957	-0.171460785430977	-0.204119982655925	0.206499119577397	0.327537217864575	0.245157675684328	0.296742436369457	-0.0217911087878562	-0.0947439512515487	0.363928314768236	0.187522457779375	0.36399568810636	0.367925799496946	0.00326308877236964	-0.520987828702949	0.415659250303686	0.0902058295172362	0.000795845338500445	-0.181978491490792	0.457306717311061	0.0391590789077799	0.0936985779057556	0.104469900933409	1.84813005027676	0.384925422887758	0.283426307064835	0.391573386140968	6.13593327079502	0.729787091753241	0	0.457306717311061	TRUE	0.398103103101469	MHNA
656324	LGMA-(LAMN+MHNA+GCA)/3	LGMA	Macrophages	Epithelial	CLCF1	SORL1	-0.84	-0.23	-0.535	0.625	1	0.804	1	0.000795845338500445	down	-0.181978491490792	CLCF1_SORL1	CLCF1_SORL1_Macrophages_Epithelial	0.00830467773733061	0.168105969769305	0.00139606590465552	0.00986106030120115	0.203063349943596	0.00200241993875771	1.001	0.261235324397914	0.631117662198957	-0.171460785430977	-0.204119982655925	0.206499119577397	0.327537217864575	0.245157675684328	0.296742436369457	-0.0217911087878562	-0.0947439512515487	0.363928314768236	0.187522457779375	0.36399568810636	0.367925799496946	0.00326308877236964	-0.520987828702949	0.415659250303686	0.0902058295172362	0.000795845338500445	-0.181978491490792	0.457306717311061	0.0391590789077799	0.0936985779057556	0.104469900933409	1.84813005027676	0.384925422887758	0.283426307064835	0.391573386140968	6.13593327079502	0.729787091753241	0	0.457306717311061	TRUE	0.398103103101469	MHNA
656325	MHNA-(LGMA+LAMN+GCA)/3	MHNA	CD8..T.cells	C1Qhi.monocytes	SEMA4D	MET	-0.204	-1.87	-1.037	0.391	0.978	1	1	0.00519842719244723	up	0.817905521733208	SEMA4D_MET	SEMA4D_MET_CD8..T.cells_C1Qhi.monocytes	0.336401929422414	0.00320901472481456	0.00107951874497255	0.40547492762915	0.00462962962962963	0.00187719873902384	0.223068359731449	0.176248705813806	0.199658532772628	-0.0831959414912432	-0.407823242604133	0.382783736193373	0.522290699535777	0.292740515447415	0.206098927485193	0	0	0.0797700323392023	0.00862378727991376	0.46496586417535	0.46496586417535	0.00519842719244723	0.817905521733208	0.660524880318964	0.109153020215232	0.0474521748482776	-1.36751083534697	0.241614251262337	0.76495593520618	0.578859156104315	0.713838537289807	6.99404155852729	0.865107777089976	0.00961569946588391	0.0139097598810302	0.727415417079798	0.0971245409936189	0	0.660524880318964	TRUE	0.398102996090749	LAMN
656326	MHNA-(LGMA+LAMN+GCA)/3	MHNA	CD8..T.cells	C1Qhi.monocytes	SEMA4D	MET	-0.204	-1.87	-1.037	0.391	0.978	1	1	0.0474521748482776	down	-1.36751083534697	SEMA4D_MET	SEMA4D_MET_CD8..T.cells_C1Qhi.monocytes	0.336401929422414	0.00320901472481456	0.00107951874497255	0.40547492762915	0.00462962962962963	0.00187719873902384	0.223068359731449	0.176248705813806	0.199658532772628	-0.0831959414912432	-0.407823242604133	0.382783736193373	0.522290699535777	0.292740515447415	0.206098927485193	0	0	0.0797700323392023	0.00862378727991376	0.46496586417535	0.46496586417535	0.00519842719244723	0.817905521733208	0.660524880318964	0.109153020215232	0.0474521748482776	-1.36751083534697	0.241614251262337	0.76495593520618	0.578859156104315	0.713838537289807	6.99404155852729	0.865107777089976	0.00961569946588391	0.0139097598810302	0.727415417079798	0.0971245409936189	0	0.660524880318964	TRUE	0.398102996090749	LAMN
656327	MHNA-(LGMA+LAMN+GCA)/3	MHNA	Tregs	C1Qhi.monocytes	LGALS1	CD69	0.131	-0.26	-0.0645	0.847	1	0.722	0.884	0.0016184386302515	up	-0.216036084921513	LGALS1_CD69	LGALS1_CD69_Tregs_C1Qhi.monocytes	0.141123443421835	0.109148009203228	0.0154033429013977	0.122246768922936	0.121393838998594	0.0148400045847292	0.591672972047092	0.176248705813806	0.383960838930449	0.0094472732466774	0.0721165896692931	0.534936769649432	0.144649431727229	0.532415559468545	0.531635184888747	-0.0367803286318938	-0.141462802430361	0.351149838303988	0.26203736974488	0.336282788357887	0.331005210204815	0.0016184386302515	-0.216036084921513	0.471430832738518	0.0741045112408441	0.0657112063074024	0.414397236519044	0.565809662956253	1.001	0.0304209877118458	0.0319758515871205	5.13921519958755	0.0564117378049619	0.0702023131885005	0.1355461400831	5.53004323180173	0.526303012592784	0.333333333333333	0.565809662956253	TRUE	0.398100833008029	LGMA
656328	MHNA-(LGMA+LAMN+GCA)/3	MHNA	Tregs	C1Qhi.monocytes	LGALS1	CD69	0.131	-0.26	-0.0645	0.847	1	0.722	0.884	0.0657112063074024	down	0.414397236519044	LGALS1_CD69	LGALS1_CD69_Tregs_C1Qhi.monocytes	0.141123443421835	0.109148009203228	0.0154033429013977	0.122246768922936	0.121393838998594	0.0148400045847292	0.591672972047092	0.176248705813806	0.383960838930449	0.0094472732466774	0.0721165896692931	0.534936769649432	0.144649431727229	0.532415559468545	0.531635184888747	-0.0367803286318938	-0.141462802430361	0.351149838303988	0.26203736974488	0.336282788357887	0.331005210204815	0.0016184386302515	-0.216036084921513	0.471430832738518	0.0741045112408441	0.0657112063074024	0.414397236519044	0.565809662956253	1.001	0.0304209877118458	0.0319758515871205	5.13921519958755	0.0564117378049619	0.0702023131885005	0.1355461400831	5.53004323180173	0.526303012592784	0.333333333333333	0.565809662956253	TRUE	0.398100833008029	LGMA
656329	LAMN-(LGMA+MHNA+GCA)/3	LAMN	NK.cells	CD8..T.cells	LAMA2	DAG1	0.8	-0.523	0.1385	0.412	1	0.147	1	0.0085241768071022	up	-1.27628436791897	LAMA2_DAG1	LAMA2_DAG1_NK.cells_CD8..T.cells	0.0256768172159563	0.0329707221925695	0.000846583207216683	0.0292552474874033	0.0453118860002895	0.00132561043905948	0.439766549598653	0.523461688274655	0.481614118936654	0.308082227173492	0.385102783966865	0.751760845205699	0.504121978549704	0.731711221386265	0.718124699855931	-0.435493033926704	-0.832682665251824	0.258533956162415	0.797520661157025	0.158686669062163	0.0799721523535753	0.0085241768071022	-1.27628436791897	0.277525647008664	0.141712499998685	0.00772327808971275	-2.56673717626416	0.0234303373746244	0.146923855217387	0.0187035750644657	0.0395379838088174	3.59521719849124	0.332197787297322	0.256766764504273	0.258081675226177	3.64037031909293	0.675625782316211	0	0.277525647008664	TRUE	0.398099098802001	LGMA
656330	LAMN-(LGMA+MHNA+GCA)/3	LAMN	NK.cells	CD8..T.cells	LAMA2	DAG1	0.8	-0.523	0.1385	0.412	1	0.147	1	0.00772327808971275	down	-2.56673717626416	LAMA2_DAG1	LAMA2_DAG1_NK.cells_CD8..T.cells	0.0256768172159563	0.0329707221925695	0.000846583207216683	0.0292552474874033	0.0453118860002895	0.00132561043905948	0.439766549598653	0.523461688274655	0.481614118936654	0.308082227173492	0.385102783966865	0.751760845205699	0.504121978549704	0.731711221386265	0.718124699855931	-0.435493033926704	-0.832682665251824	0.258533956162415	0.797520661157025	0.158686669062163	0.0799721523535753	0.0085241768071022	-1.27628436791897	0.277525647008664	0.141712499998685	0.00772327808971275	-2.56673717626416	0.0234303373746244	0.146923855217387	0.0187035750644657	0.0395379838088174	3.59521719849124	0.332197787297322	0.256766764504273	0.258081675226177	3.64037031909293	0.675625782316211	0	0.277525647008664	TRUE	0.398099098802001	LGMA
656331	GCA-(LGMA+LAMN+MHNA)/3	GCA	C1Qhi.monocytes	CD4..T.cells	IL7	IL2RG	-5.78	0.0679	-2.85605	0.172	0.735	0.786	1	0.00185912188381676	up	0.711762471293238	IL7_IL2RG	IL7_IL2RG_C1Qhi.monocytes_CD4..T.cells	0	0.562464389890123	0	0	0.616366974204481	0	0.0295087282581602	0.3059809126524	0.16774482045528	-4.41864557687437	-0.764471553092451	0.0155274531775252	0.722526812870178	0.0336561549543781	0.112534016327837	0.0071008091239242	0.104577453960592	0.505928853754941	0.203355192238591	0.526634926338484	0.563420768954366	0.00185912188381676	0.711762471293238	0.641112740502705	0.0764608285938228	0.010221343729868	-1.6494889079878	0.190311942915578	0.185784352978399	0.001	0.001	0	0.001	0.834383918634673	0.907610076217453	7.77030315262286	0.948697862445091	0	0.641112740502705	TRUE	0.398093845282751	LAMN
656332	GCA-(LGMA+LAMN+MHNA)/3	GCA	C1Qhi.monocytes	CD4..T.cells	IL7	IL2RG	-5.78	0.0679	-2.85605	0.172	0.735	0.786	1	0.010221343729868	down	-1.6494889079878	IL7_IL2RG	IL7_IL2RG_C1Qhi.monocytes_CD4..T.cells	0	0.562464389890123	0	0	0.616366974204481	0	0.0295087282581602	0.3059809126524	0.16774482045528	-4.41864557687437	-0.764471553092451	0.0155274531775252	0.722526812870178	0.0336561549543781	0.112534016327837	0.0071008091239242	0.104577453960592	0.505928853754941	0.203355192238591	0.526634926338484	0.563420768954366	0.00185912188381676	0.711762471293238	0.641112740502705	0.0764608285938228	0.010221343729868	-1.6494889079878	0.190311942915578	0.185784352978399	0.001	0.001	0	0.001	0.834383918634673	0.907610076217453	7.77030315262286	0.948697862445091	0	0.641112740502705	TRUE	0.398093845282751	LAMN
656333	GCA-(LGMA+LAMN+MHNA)/3	GCA	Tregs	C1Qhi.monocytes	TNXB	ITGAV	-1.43	0.219	-0.6055	0.405	1	0.664	0.924	0.0138281413903573	up	-0.356359325455037	TNXB_ITGAV	TNXB_ITGAV_Tregs_C1Qhi.monocytes	0.0121947447608033	0.347106968230742	0.00423288088227016	0.0175932977913176	0.402576489533011	0.00708264806413752	0.298931809158155	0.0295087282581602	0.164220268708158	-0.561339316803024	-0.392544976785331	0.129562189851129	0.509984792700496	0.158436049303666	0.211781655194493	0.0389451906184042	0.177831920631982	0.581993352497305	0.317036471433705	0.596343873517787	0.622552102048149	0.0138281413903573	-0.356359325455037	0.445767594745863	0.193638936931779	0.00903089184735613	-0.244154471559527	0.44599459196963	0.167265402967114	0.0237548368070533	0.0374524652918591	2.39577082847134	0.295502110466385	0.409617511367482	0.535057215421476	7.09524147044487	0.675069896449653	0	0.44599459196963	TRUE	0.398092954305674	LGMA
656334	GCA-(LGMA+LAMN+MHNA)/3	GCA	Tregs	C1Qhi.monocytes	TNXB	ITGAV	-1.43	0.219	-0.6055	0.405	1	0.664	0.924	0.00903089184735613	down	-0.244154471559527	TNXB_ITGAV	TNXB_ITGAV_Tregs_C1Qhi.monocytes	0.0121947447608033	0.347106968230742	0.00423288088227016	0.0175932977913176	0.402576489533011	0.00708264806413752	0.298931809158155	0.0295087282581602	0.164220268708158	-0.561339316803024	-0.392544976785331	0.129562189851129	0.509984792700496	0.158436049303666	0.211781655194493	0.0389451906184042	0.177831920631982	0.581993352497305	0.317036471433705	0.596343873517787	0.622552102048149	0.0138281413903573	-0.356359325455037	0.445767594745863	0.193638936931779	0.00903089184735613	-0.244154471559527	0.44599459196963	0.167265402967114	0.0237548368070533	0.0374524652918591	2.39577082847134	0.295502110466385	0.409617511367482	0.535057215421476	7.09524147044487	0.675069896449653	0	0.44599459196963	TRUE	0.398092954305674	LGMA
656335	MHNA-(LGMA+LAMN+GCA)/3	MHNA	CD8..T.cells	Endothelial	SPP1	S1PR1	-0.63	-0.409	-0.5195	0.658	0.987	0.3	0.996	-0.00191708345855049	up	0.191397450564527	SPP1_S1PR1	SPP1_S1PR1_CD8..T.cells_Endothelial	0.0218196859701893	0.228444688936655	0.0049845913741554	0.0220551378446115	0.247382582224211	0.00545605695131092	0.223068359731449	0.243146692749466	0.233107526240458	-0.114517687023208	-0.181774106386044	0.250580278533696	0.301444693452857	0.272410757163438	0.308548103089483	-0.213857406819658	-0.522878745280338	0.295027847646425	0.647862019403521	0.216672655407833	0.149007366151635	-0.00191708345855049	0.191397450564527	0.545944959889603	0.0394913342695402	0.00824918070110768	-0.182074650849094	0.457289222344152	0.155104920167848	0.00858029741631211	0.0261269779876486	1.71077472230113	0.121873348096818	0.678652669791246	0.661865404667777	6.16692453634027	0.85343546801886	0.333333333333333	0.545944959889603	TRUE	0.398091316433194	LGMA
656336	MHNA-(LGMA+LAMN+GCA)/3	MHNA	CD8..T.cells	Endothelial	SPP1	S1PR1	-0.63	-0.409	-0.5195	0.658	0.987	0.3	0.996	0.00824918070110768	down	-0.182074650849094	SPP1_S1PR1	SPP1_S1PR1_CD8..T.cells_Endothelial	0.0218196859701893	0.228444688936655	0.0049845913741554	0.0220551378446115	0.247382582224211	0.00545605695131092	0.223068359731449	0.243146692749466	0.233107526240458	-0.114517687023208	-0.181774106386044	0.250580278533696	0.301444693452857	0.272410757163438	0.308548103089483	-0.213857406819658	-0.522878745280338	0.295027847646425	0.647862019403521	0.216672655407833	0.149007366151635	-0.00191708345855049	0.191397450564527	0.545944959889603	0.0394913342695402	0.00824918070110768	-0.182074650849094	0.457289222344152	0.155104920167848	0.00858029741631211	0.0261269779876486	1.71077472230113	0.121873348096818	0.678652669791246	0.661865404667777	6.16692453634027	0.85343546801886	0.333333333333333	0.545944959889603	TRUE	0.398091316433194	LGMA
656337	LAMN-(LGMA+MHNA+GCA)/3	LAMN	Epithelial	Endothelial	SEMA3A	PLXNA4	1.21	-1.67	-0.23	0.259	1	0.132	0.947	0.00993046669479592	up	0.398547293433002	SEMA3A_PLXNA4	SEMA3A_PLXNA4_Epithelial_Endothelial	0.0382906591075997	0.0126174514541024	0.000483130532435724	0.0405405405405405	0.0182031346414908	0.000737964917898276	0.224577196182587	0.060706862958961	0.142642029570774	0.709907285461685	0.586700235918748	0.823055066431887	0.637786137345926	0.80826796862494	0.789418921082119	-1.46864153488623	-0.87942606879415	0.0915154509522099	0.813577973409989	0.0722242184692778	0.0732348185411427	0.00993046669479592	0.398547293433002	0.583829886844413	0.155480243356835	-0.000740822364877311	-0.595565421653094	0.382059858501572	0.015254314002235	0.100859577976129	0.0954985488159516	2.69237668538461	0.375965059291397	0.0435864394342455	0.0579601398549961	2.39392331814291	0.341089982510541	0	0.583829886844413	TRUE	0.398090374027278	GCA
656338	LAMN-(LGMA+MHNA+GCA)/3	LAMN	Epithelial	Endothelial	SEMA3A	PLXNA4	1.21	-1.67	-0.23	0.259	1	0.132	0.947	-0.000740822364877311	down	-0.595565421653094	SEMA3A_PLXNA4	SEMA3A_PLXNA4_Epithelial_Endothelial	0.0382906591075997	0.0126174514541024	0.000483130532435724	0.0405405405405405	0.0182031346414908	0.000737964917898276	0.224577196182587	0.060706862958961	0.142642029570774	0.709907285461685	0.586700235918748	0.823055066431887	0.637786137345926	0.80826796862494	0.789418921082119	-1.46864153488623	-0.87942606879415	0.0915154509522099	0.813577973409989	0.0722242184692778	0.0732348185411427	0.00993046669479592	0.398547293433002	0.583829886844413	0.155480243356835	-0.000740822364877311	-0.595565421653094	0.382059858501572	0.015254314002235	0.100859577976129	0.0954985488159516	2.69237668538461	0.375965059291397	0.0435864394342455	0.0579601398549961	2.39392331814291	0.341089982510541	0	0.583829886844413	TRUE	0.398090374027278	GCA
656339	LGMA-(LAMN+MHNA+GCA)/3	LGMA	Tregs	NK.cells	PLA2G2A	ITGB1	-0.359	-0.166	-0.2625	0.797	1	0.545	1	0.0478891714811218	up	0.905096495871567	PLA2G2A_ITGB1	PLA2G2A_ITGB1_Tregs_NK.cells	0.0177516031825052	0.351420990844588	0.00623828597947592	0.0215479102908876	0.325816137923616	0.00702065691130153	0.204322685818432	0.260586388381787	0.232454537100109	-0.0353764626187957	-0.0985416786038876	0.324735873219145	0.185028813830639	0.342844565391388	0.365735553065471	-0.0437581806220773	-0.263603497723358	0.393639956881064	0.419578692058929	0.325862378727991	0.257164031620553	0.0478891714811218	0.905096495871567	0.676470939657507	0.527100426563152	-0.000859070629557132	-0.396363321864013	0.418302135963049	0.0134148161319756	0.0216829287496513	0.0380511551886117	2.58909784098054	0.254698583967514	0.166554766455184	0.206519769372737	7.43920701408674	0.587680957112451	0	0.676470939657507	TRUE	0.398088761478289	GCA
656340	LGMA-(LAMN+MHNA+GCA)/3	LGMA	Tregs	NK.cells	PLA2G2A	ITGB1	-0.359	-0.166	-0.2625	0.797	1	0.545	1	-0.000859070629557132	down	-0.396363321864013	PLA2G2A_ITGB1	PLA2G2A_ITGB1_Tregs_NK.cells	0.0177516031825052	0.351420990844588	0.00623828597947592	0.0215479102908876	0.325816137923616	0.00702065691130153	0.204322685818432	0.260586388381787	0.232454537100109	-0.0353764626187957	-0.0985416786038876	0.324735873219145	0.185028813830639	0.342844565391388	0.365735553065471	-0.0437581806220773	-0.263603497723358	0.393639956881064	0.419578692058929	0.325862378727991	0.257164031620553	0.0478891714811218	0.905096495871567	0.676470939657507	0.527100426563152	-0.000859070629557132	-0.396363321864013	0.418302135963049	0.0134148161319756	0.0216829287496513	0.0380511551886117	2.58909784098054	0.254698583967514	0.166554766455184	0.206519769372737	7.43920701408674	0.587680957112451	0	0.676470939657507	TRUE	0.398088761478289	GCA
656341	LGMA-(LAMN+MHNA+GCA)/3	LGMA	CD4..T.cells	Fibroblasts	LFNG	NOTCH1	-0.195	-0.779	-0.487	0.376	1	0.272	1	0.00987100763840142	up	-1.43555590151217	LFNG_NOTCH1	LFNG_NOTCH1_CD4..T.cells_Fibroblasts	0.0505073567684378	0.0278813779638559	0.00140821470401613	0.0679359138154409	0.0313590604979956	0.00213040643132502	0.225262262027145	0.231631743788032	0.228447002907589	-0.0828383702391061	-0.424812155072339	0.386165359372499	0.535396990555467	0.293140707539619	0.199395709940772	-0.440470823757359	-0.565431095965801	0.197426338483651	0.674676607977003	0.157923104563421	0.136633129716134	0.00987100763840142	-1.43555590151217	0.248397020442484	0.154898132203281	0.00370100250079375	-1.20267304803572	0.27160438103605	0.0843523883172438	0.437475493330244	0.506158027463941	4.23303250699699	0.781857292932896	0.129427451501323	0.133706316602269	3.56385495507794	0.551212585002193	0.25	0.27160438103605	TRUE	0.398088095950485	GCA
656342	LGMA-(LAMN+MHNA+GCA)/3	LGMA	CD4..T.cells	Fibroblasts	LFNG	NOTCH1	-0.195	-0.779	-0.487	0.376	1	0.272	1	0.00370100250079375	down	-1.20267304803572	LFNG_NOTCH1	LFNG_NOTCH1_CD4..T.cells_Fibroblasts	0.0505073567684378	0.0278813779638559	0.00140821470401613	0.0679359138154409	0.0313590604979956	0.00213040643132502	0.225262262027145	0.231631743788032	0.228447002907589	-0.0828383702391061	-0.424812155072339	0.386165359372499	0.535396990555467	0.293140707539619	0.199395709940772	-0.440470823757359	-0.565431095965801	0.197426338483651	0.674676607977003	0.157923104563421	0.136633129716134	0.00987100763840142	-1.43555590151217	0.248397020442484	0.154898132203281	0.00370100250079375	-1.20267304803572	0.27160438103605	0.0843523883172438	0.437475493330244	0.506158027463941	4.23303250699699	0.781857292932896	0.129427451501323	0.133706316602269	3.56385495507794	0.551212585002193	0.25	0.27160438103605	TRUE	0.398088095950485	GCA
656343	MHNA-(LGMA+LAMN+GCA)/3	MHNA	Tregs	NK.cells	ITGB2	THY1	0.272	-1.26	-0.494	0.557	1	0.208	1	0.00459632407668598	up	0.495618146394251	ITGB2_THY1	ITGB2_THY1_Tregs_NK.cells	0.186539132837831	0.00853005877892445	0.00159118976767629	0.202255631267345	0.00854095074455899	0.00172745538446408	0.591672972047092	0.220650162690461	0.406161567368777	0.0691273869127457	0.254144804826271	0.592324315671522	0.382723707379542	0.616856090923643	0.653453657755723	-0.859240197946921	-0.681936665037238	0.127043657923105	0.735627021200144	0.107572763205174	0.109571505569529	0.00459632407668598	0.495618146394251	0.601582843462454	0.103258359914049	0.029498879019699	0.693313502398135	0.616554914674043	0.485670234648726	0.145947627201727	0.219859504952128	6.30057877980969	0.642176063731784	0.0122363357505192	0.0146483234786188	1.67561277398641	0.189542925014363	0	0.616554914674043	TRUE	0.398085540341842	LGMA
656344	MHNA-(LGMA+LAMN+GCA)/3	MHNA	Tregs	NK.cells	ITGB2	THY1	0.272	-1.26	-0.494	0.557	1	0.208	1	0.029498879019699	down	0.693313502398135	ITGB2_THY1	ITGB2_THY1_Tregs_NK.cells	0.186539132837831	0.00853005877892445	0.00159118976767629	0.202255631267345	0.00854095074455899	0.00172745538446408	0.591672972047092	0.220650162690461	0.406161567368777	0.0691273869127457	0.254144804826271	0.592324315671522	0.382723707379542	0.616856090923643	0.653453657755723	-0.859240197946921	-0.681936665037238	0.127043657923105	0.735627021200144	0.107572763205174	0.109571505569529	0.00459632407668598	0.495618146394251	0.601582843462454	0.103258359914049	0.029498879019699	0.693313502398135	0.616554914674043	0.485670234648726	0.145947627201727	0.219859504952128	6.30057877980969	0.642176063731784	0.0122363357505192	0.0146483234786188	1.67561277398641	0.189542925014363	0	0.616554914674043	TRUE	0.398085540341842	LGMA
656345	GCA-(LGMA+LAMN+MHNA)/3	GCA	Tregs	B.cells	PAM	FXYD1	-0.918	-0.326	-0.622	0.0184	1	0.823	1	0.00239537537170628	up	-1.07608790887384	PAM_FXYD1	PAM_FXYD1_Tregs_B.cells	0.362255247464995	0.0258080067393859	0.00934908586795451	0.285300837776085	0.0333333333333333	0.00951002792586951	0.298931809158155	0.0711544356316257	0.18504312239489	-1.59289723847725	-1.73518217699046	0.193953097486794	0.92390347366736	0.0875220105650712	0.0237514006723227	-0.0275796537208	-0.0846001647877302	0.325053898670499	0.170409629895796	0.352093065037729	0.37654958677686	0.00239537537170628	-1.07608790887384	0.314138893354944	0.0817108132952585	0.00865471785132121	-1.2087408711422	0.270500418131817	0.161413551640358	0.471053445990839	0.430175301090921	7.66401205548682	0.866613050521428	0.0974902728258611	0.126037657999869	1.97530265486356	0.299053074388084	0.5	0.314138893354944	TRUE	0.398083456375944	MHNA
656346	GCA-(LGMA+LAMN+MHNA)/3	GCA	Tregs	B.cells	PAM	FXYD1	-0.918	-0.326	-0.622	0.0184	1	0.823	1	0.00865471785132121	down	-1.2087408711422	PAM_FXYD1	PAM_FXYD1_Tregs_B.cells	0.362255247464995	0.0258080067393859	0.00934908586795451	0.285300837776085	0.0333333333333333	0.00951002792586951	0.298931809158155	0.0711544356316257	0.18504312239489	-1.59289723847725	-1.73518217699046	0.193953097486794	0.92390347366736	0.0875220105650712	0.0237514006723227	-0.0275796537208	-0.0846001647877302	0.325053898670499	0.170409629895796	0.352093065037729	0.37654958677686	0.00239537537170628	-1.07608790887384	0.314138893354944	0.0817108132952585	0.00865471785132121	-1.2087408711422	0.270500418131817	0.161413551640358	0.471053445990839	0.430175301090921	7.66401205548682	0.866613050521428	0.0974902728258611	0.126037657999869	1.97530265486356	0.299053074388084	0.5	0.314138893354944	TRUE	0.398083456375944	MHNA
656347	GCA-(LGMA+LAMN+MHNA)/3	GCA	iCAFs	CD4..T.cells	COL4A6	ITGA1	0.129	-0.311	-0.091	0.808	0.974	0.357	1	0.000112305218834607	up	-0.195376600737305	COL4A6_ITGA1	COL4A6_ITGA1_iCAFs_CD4..T.cells	0.00770163533955495	0.0531334750211303	0.000409214648936097	0.0111111111111111	0.0572726416870646	0.000636362685411829	0.154589017934036	0.3059809126524	0.230284965293218	0.0119439344600784	0.0925886392254138	0.533716183768209	0.176104530174484	0.53849847927005	0.546202177044982	-0.139120184789108	-0.447331783887807	0.330803090190442	0.592862917714696	0.249595759971254	0.174968559108875	0.000112305218834607	-0.195376600737305	0.475209175209865	0.0593592880454117	0.0126757218406412	-0.753138655214954	0.353391421485608	0.22396523723749	0.193782120291935	0.20442450389556	1.46141976585543	0.34767658693777	0.146164521316873	0.146883143919881	4.37858789695877	0.573723686232922	0	0.475209175209865	TRUE	0.398082627897602	LAMN
656348	GCA-(LGMA+LAMN+MHNA)/3	GCA	iCAFs	CD4..T.cells	COL4A6	ITGA1	0.129	-0.311	-0.091	0.808	0.974	0.357	1	0.0126757218406412	down	-0.753138655214954	COL4A6_ITGA1	COL4A6_ITGA1_iCAFs_CD4..T.cells	0.00770163533955495	0.0531334750211303	0.000409214648936097	0.0111111111111111	0.0572726416870646	0.000636362685411829	0.154589017934036	0.3059809126524	0.230284965293218	0.0119439344600784	0.0925886392254138	0.533716183768209	0.176104530174484	0.53849847927005	0.546202177044982	-0.139120184789108	-0.447331783887807	0.330803090190442	0.592862917714696	0.249595759971254	0.174968559108875	0.000112305218834607	-0.195376600737305	0.475209175209865	0.0593592880454117	0.0126757218406412	-0.753138655214954	0.353391421485608	0.22396523723749	0.193782120291935	0.20442450389556	1.46141976585543	0.34767658693777	0.146164521316873	0.146883143919881	4.37858789695877	0.573723686232922	0	0.475209175209865	TRUE	0.398082627897602	LAMN
656349	LAMN-(LGMA+MHNA+GCA)/3	LAMN	Macrophages	C1Qhi.monocytes	ITGB2	ICAM3	-0.0738	-2.06	-1.0669	0.884	1	0.0699	0.433	0.0445667561423293	up	-0.863401021656778	ITGB2_ICAM3	ITGB2_ICAM3_Macrophages_C1Qhi.monocytes	0.633932227274014	0.00837004781858754	0.0053060430560272	0.628585271317829	0.0120754264798797	0.00759043523013371	0.202118009648158	0.637645667210595	0.419881838429377	-0.00395182284203521	-0.0535477349869269	0.44081158956299	0.115115255322555	0.417680486633584	0.403453657755723	-2.3803770179639	-1.15552282425432	0.071101329500539	0.886183974128638	0.0480147323032699	0.041097736255839	0.0445667561423293	-0.863401021656778	0.353036471431217	0.494573589732452	0.0175837319822926	0.679548068585955	0.614050469830706	0.300315399561013	0.493588181108126	0.68118803945673	8.32169251282741	0.847853953490619	0.0197481799931298	0.0231830355359867	1.85294149698181	0.249316226298874	0	0.614050469830706	TRUE	0.398082328392317	MHNA
656350	LAMN-(LGMA+MHNA+GCA)/3	LAMN	Macrophages	C1Qhi.monocytes	ITGB2	ICAM3	-0.0738	-2.06	-1.0669	0.884	1	0.0699	0.433	0.0175837319822926	down	0.679548068585955	ITGB2_ICAM3	ITGB2_ICAM3_Macrophages_C1Qhi.monocytes	0.633932227274014	0.00837004781858754	0.0053060430560272	0.628585271317829	0.0120754264798797	0.00759043523013371	0.202118009648158	0.637645667210595	0.419881838429377	-0.00395182284203521	-0.0535477349869269	0.44081158956299	0.115115255322555	0.417680486633584	0.403453657755723	-2.3803770179639	-1.15552282425432	0.071101329500539	0.886183974128638	0.0480147323032699	0.041097736255839	0.0445667561423293	-0.863401021656778	0.353036471431217	0.494573589732452	0.0175837319822926	0.679548068585955	0.614050469830706	0.300315399561013	0.493588181108126	0.68118803945673	8.32169251282741	0.847853953490619	0.0197481799931298	0.0231830355359867	1.85294149698181	0.249316226298874	0	0.614050469830706	TRUE	0.398082328392317	MHNA
656351	LAMN-(LGMA+MHNA+GCA)/3	LAMN	NK.cells	Tregs	FGF18	FGFR1	-1.48	-0.56	-1.02	0.0411	1	0.46	1	0.00436984171305328	up	-0.0635601525324174	FGF18_FGFR1	FGF18_FGFR1_NK.cells_Tregs	0.0158378144885844	0.0520142698615341	0.000823792356826145	0.0188411068897691	0.0554166666666667	0.00104411134014137	0.439766549598653	0.223854363600918	0.331810456599785	-2.05151410362342	-1.38615817812393	0.125380182487594	0.883003841844085	0.0726748839442933	0.0397190651512726	-0.188855614258319	-0.337242168318426	0.248293208767517	0.499326266618757	0.226913402802731	0.21995149119655	0.00436984171305328	-0.0635601525324174	0.499316635020276	0.101041070943312	0.0075452319581436	2.17044378684617	0.885299901159623	0.144154127638584	0.160943954948401	0.23112500071692	2.82324661970671	0.523365037870145	0.0873978342496402	0.0941791766410483	3.94941423040105	0.464112364143345	0	0.885299901159623	TRUE	0.398081686722651	LGMA
656352	LAMN-(LGMA+MHNA+GCA)/3	LAMN	NK.cells	Tregs	FGF18	FGFR1	-1.48	-0.56	-1.02	0.0411	1	0.46	1	0.0075452319581436	down	2.17044378684617	FGF18_FGFR1	FGF18_FGFR1_NK.cells_Tregs	0.0158378144885844	0.0520142698615341	0.000823792356826145	0.0188411068897691	0.0554166666666667	0.00104411134014137	0.439766549598653	0.223854363600918	0.331810456599785	-2.05151410362342	-1.38615817812393	0.125380182487594	0.883003841844085	0.0726748839442933	0.0397190651512726	-0.188855614258319	-0.337242168318426	0.248293208767517	0.499326266618757	0.226913402802731	0.21995149119655	0.00436984171305328	-0.0635601525324174	0.499316635020276	0.101041070943312	0.0075452319581436	2.17044378684617	0.885299901159623	0.144154127638584	0.160943954948401	0.23112500071692	2.82324661970671	0.523365037870145	0.0873978342496402	0.0941791766410483	3.94941423040105	0.464112364143345	0	0.885299901159623	TRUE	0.398081686722651	LGMA
656353	MHNA-(LGMA+LAMN+GCA)/3	MHNA	Macrophages	B.cells	TNFSF10	TNFRSF10D	-0.851	-0.1	-0.4755	0.458	0.955	0.921	1	0.00651451532465289	up	-0.476727649490931	TNFSF10_TNFRSF10D	TNFSF10_TNFRSF10D_Macrophages_B.cells	0.0506931153327608	0.0549168751514047	0.00278390748576498	0.0441216034436373	0.072611991096948	0.00320375747643247	0.0345408446629282	0.714769094866929	0.374654969764929	-0.288603478218707	-0.339134521996131	0.20485833199936	0.465023211141348	0.209020329758284	0.231911317432368	-0.00357403698031511	-0.0357403698031511	0.424137621272009	0.0835429392741646	0.419241825368308	0.421397772188286	0.00651451532465289	-0.476727649490931	0.423753843247784	0.122037677780843	0.0100797138066312	-1.57331188864152	0.204171378505159	0.183581124517799	0.0987923870527397	0.102498024957676	3.43312375851473	0.429597636545073	0.091511704872342	0.127238893843009	4.36924657419616	0.52827386715023	0.333333333333333	0.423753843247784	TRUE	0.398080824555594	LGMA
656354	MHNA-(LGMA+LAMN+GCA)/3	MHNA	Macrophages	B.cells	TNFSF10	TNFRSF10D	-0.851	-0.1	-0.4755	0.458	0.955	0.921	1	0.0100797138066312	down	-1.57331188864152	TNFSF10_TNFRSF10D	TNFSF10_TNFRSF10D_Macrophages_B.cells	0.0506931153327608	0.0549168751514047	0.00278390748576498	0.0441216034436373	0.072611991096948	0.00320375747643247	0.0345408446629282	0.714769094866929	0.374654969764929	-0.288603478218707	-0.339134521996131	0.20485833199936	0.465023211141348	0.209020329758284	0.231911317432368	-0.00357403698031511	-0.0357403698031511	0.424137621272009	0.0835429392741646	0.419241825368308	0.421397772188286	0.00651451532465289	-0.476727649490931	0.423753843247784	0.122037677780843	0.0100797138066312	-1.57331188864152	0.204171378505159	0.183581124517799	0.0987923870527397	0.102498024957676	3.43312375851473	0.429597636545073	0.091511704872342	0.127238893843009	4.36924657419616	0.52827386715023	0.333333333333333	0.423753843247784	TRUE	0.398080824555594	LGMA
656355	MHNA-(LGMA+LAMN+GCA)/3	MHNA	C1Qhi.monocytes	Macrophages	NRP1	PDGFRA	-0.798	-0.754	-0.776	0.0962	0.325	0.479	0.956	-0.00281456131283864	up	-0.613725664959699	NRP1_PDGFRA	NRP1_PDGFRA_C1Qhi.monocytes_Macrophages	0.269098915435835	0.0288366315487188	0.00775990627458302	0.265954677914484	0.0359527478171546	0.009561801465852	0.176248705813806	0.0345408446629282	0.105394775238367	-0.811426292513825	-1.01682492796219	0.214823115095246	0.805786777653274	0.131983352008964	0.0735953257563631	-0.241027022885419	-0.319664486585437	0.202591627739849	0.48100071864894	0.207599712540424	0.22799137621272	-0.00281456131283864	-0.613725664959699	0.398698744305306	0.0307049205467432	0.0351203380014566	0.639222884418069	0.606713817682736	0.573118975251329	0.268438780051179	0.371218405122542	7.07084226681478	0.748447018132957	0.0367215179029709	0.055528215017625	2.74841739404069	0.308112585549341	0.333333333333333	0.606713817682736	TRUE	0.398080147351598	LAMN
656356	MHNA-(LGMA+LAMN+GCA)/3	MHNA	C1Qhi.monocytes	Macrophages	NRP1	PDGFRA	-0.798	-0.754	-0.776	0.0962	0.325	0.479	0.956	0.0351203380014566	down	0.639222884418069	NRP1_PDGFRA	NRP1_PDGFRA_C1Qhi.monocytes_Macrophages	0.269098915435835	0.0288366315487188	0.00775990627458302	0.265954677914484	0.0359527478171546	0.009561801465852	0.176248705813806	0.0345408446629282	0.105394775238367	-0.811426292513825	-1.01682492796219	0.214823115095246	0.805786777653274	0.131983352008964	0.0735953257563631	-0.241027022885419	-0.319664486585437	0.202591627739849	0.48100071864894	0.207599712540424	0.22799137621272	-0.00281456131283864	-0.613725664959699	0.398698744305306	0.0307049205467432	0.0351203380014566	0.639222884418069	0.606713817682736	0.573118975251329	0.268438780051179	0.371218405122542	7.07084226681478	0.748447018132957	0.0367215179029709	0.055528215017625	2.74841739404069	0.308112585549341	0.333333333333333	0.606713817682736	TRUE	0.398080147351598	LAMN
656357	MHNA-(LGMA+LAMN+GCA)/3	MHNA	Fibroblasts	B.cells	SLPI	PLSCR4	-0.569	0.313	-0.128	0.536	1	0.888	1	0.0063884628374257	up	-0.526116915587176	SLPI_PLSCR4	SLPI_PLSCR4_Fibroblasts_B.cells	0.31662665695929	0.00303183157401263	0.000959958695743243	0.183352288208883	0.00167064766768251	0.000306317072660421	0.310731215249496	0.714769094866929	0.512750155058213	-0.154105234664814	-0.27083521030723	0.264206819273251	0.399871938530495	0.251560749159597	0.262846166159757	0.0161467417112979	0.051587034221399	0.623877111031261	0.112827883578872	0.554527488321955	0.518662414660438	0.0063884628374257	-0.526116915587176	0.414721209128935	0.120803609109094	0.00923450438561437	-1.88409976847197	0.147627493754922	0.170432847593031	0.419233074088097	0.313012106741791	7.07246429327912	0.820654166380627	0.00574893665381372	0.00377688733952633	1.03044525915923	0.119257785421236	0	0.414721209128935	TRUE	0.398078075726028	LGMA
656358	MHNA-(LGMA+LAMN+GCA)/3	MHNA	Fibroblasts	B.cells	SLPI	PLSCR4	-0.569	0.313	-0.128	0.536	1	0.888	1	0.00923450438561437	down	-1.88409976847197	SLPI_PLSCR4	SLPI_PLSCR4_Fibroblasts_B.cells	0.31662665695929	0.00303183157401263	0.000959958695743243	0.183352288208883	0.00167064766768251	0.000306317072660421	0.310731215249496	0.714769094866929	0.512750155058213	-0.154105234664814	-0.27083521030723	0.264206819273251	0.399871938530495	0.251560749159597	0.262846166159757	0.0161467417112979	0.051587034221399	0.623877111031261	0.112827883578872	0.554527488321955	0.518662414660438	0.0063884628374257	-0.526116915587176	0.414721209128935	0.120803609109094	0.00923450438561437	-1.88409976847197	0.147627493754922	0.170432847593031	0.419233074088097	0.313012106741791	7.07246429327912	0.820654166380627	0.00574893665381372	0.00377688733952633	1.03044525915923	0.119257785421236	0	0.414721209128935	TRUE	0.398078075726028	LGMA
656359	LGMA-(LAMN+MHNA+GCA)/3	LGMA	iCAFs	C1Qhi.monocytes	COL4A3	ITGB1	-0.41	-0.0369	-0.22345	0.919	1	0.919	0.999	0.0471778338481579	up	0.418757521632497	COL4A3_ITGB1	COL4A3_ITGB1_iCAFs_C1Qhi.monocytes	0.00164074182648423	0.522979405747571	0.000858074185399906	0.00236709009644789	0.611764631458834	0.0014481020004833	0.262803994133876	0.475378729342036	0.369091361737956	-0.0150406403316944	-0.0366844886138887	0.308067872578838	0.0860412998239155	0.38154314070754	0.418901072514807	-0.00135365762985249	-0.0366844886138887	0.456386992454186	0.0855416816385196	0.434872439813151	0.420409629895796	0.0471778338481579	0.418757521632497	0.587526066423772	0.52013634749429	0.0101486497427392	-0.292138929764652	0.437264432749671	0.184653508184472	0.0172634045595848	0.0204014396203055	0.614963554470596	0.119330375961416	0.342659201901379	0.641015936555668	7.95466080242292	0.680689251108448	0	0.587526066423772	TRUE	0.398077904948264	GCA
656360	LGMA-(LAMN+MHNA+GCA)/3	LGMA	iCAFs	C1Qhi.monocytes	COL4A3	ITGB1	-0.41	-0.0369	-0.22345	0.919	1	0.919	0.999	0.0101486497427392	down	-0.292138929764652	COL4A3_ITGB1	COL4A3_ITGB1_iCAFs_C1Qhi.monocytes	0.00164074182648423	0.522979405747571	0.000858074185399906	0.00236709009644789	0.611764631458834	0.0014481020004833	0.262803994133876	0.475378729342036	0.369091361737956	-0.0150406403316944	-0.0366844886138887	0.308067872578838	0.0860412998239155	0.38154314070754	0.418901072514807	-0.00135365762985249	-0.0366844886138887	0.456386992454186	0.0855416816385196	0.434872439813151	0.420409629895796	0.0471778338481579	0.418757521632497	0.587526066423772	0.52013634749429	0.0101486497427392	-0.292138929764652	0.437264432749671	0.184653508184472	0.0172634045595848	0.0204014396203055	0.614963554470596	0.119330375961416	0.342659201901379	0.641015936555668	7.95466080242292	0.680689251108448	0	0.587526066423772	TRUE	0.398077904948264	GCA
656361	GCA-(LGMA+LAMN+MHNA)/3	GCA	Macrophages	Epithelial	POSTN	ITGB5	-3.68	0.498	-1.591	0.0011	0.254	0.63	0.887	0.00621390140694883	up	0.486073719008399	POSTN_ITGB5	POSTN_ITGB5_Macrophages_Epithelial	0.00931027363278059	0.104904928990549	0.000976693594329431	0.00847457627118644	0.145077789699571	0.00122947279406416	0.0811229763135111	0.635265500900704	0.358194238607107	-10.8876749186177	-2.95860731484178	0.0437409956779254	0.978109492556427	0.00808388026252601	0.00516247798943493	0.0999284063721163	0.200659450546418	0.694394538268056	0.345535393460295	0.656845131153432	0.638474667624865	0.00621390140694883	0.486073719008399	0.599837295750076	0.11909463217904	0.00884311892341075	0.590013851126242	0.597760862668397	0.164344363114012	0.00726165217086886	0.0138062303710185	1.5972659566952	0.148010272413641	0.224514289691979	0.281697264354853	6.04018762488354	0.75067653779727	0	0.599837295750076	TRUE	0.398074626498387	LGMA
656362	GCA-(LGMA+LAMN+MHNA)/3	GCA	Macrophages	Epithelial	POSTN	ITGB5	-3.68	0.498	-1.591	0.0011	0.254	0.63	0.887	0.00884311892341075	down	0.590013851126242	POSTN_ITGB5	POSTN_ITGB5_Macrophages_Epithelial	0.00931027363278059	0.104904928990549	0.000976693594329431	0.00847457627118644	0.145077789699571	0.00122947279406416	0.0811229763135111	0.635265500900704	0.358194238607107	-10.8876749186177	-2.95860731484178	0.0437409956779254	0.978109492556427	0.00808388026252601	0.00516247798943493	0.0999284063721163	0.200659450546418	0.694394538268056	0.345535393460295	0.656845131153432	0.638474667624865	0.00621390140694883	0.486073719008399	0.599837295750076	0.11909463217904	0.00884311892341075	0.590013851126242	0.597760862668397	0.164344363114012	0.00726165217086886	0.0138062303710185	1.5972659566952	0.148010272413641	0.224514289691979	0.281697264354853	6.04018762488354	0.75067653779727	0	0.599837295750076	TRUE	0.398074626498387	LGMA
656363	LGMA-(LAMN+MHNA+GCA)/3	LGMA	NK.cells	Epithelial	ADAM10	TSPAN10	-0.239	-0.24	-0.2395	0.347	1	0.773	1	0.00458084558861993	up	-0.250116703921901	ADAM10_TSPAN10	ADAM10_TSPAN10_NK.cells_Epithelial	0.28898375808796	0.0075743878947299	0.002188875079035	0.263110810404659	0.0105183527119733	0.00276749230616934	0.260586388381787	0.261235324397914	0.26091085638985	-0.109861255524981	-0.459670525209126	0.368496878501681	0.562269889546983	0.275532255482632	0.186609572594846	-0.026836921459602	-0.111820506081675	0.359616421128279	0.215347646424722	0.353665109593963	0.354608336327704	0.00458084558861993	-0.250116703921901	0.465197944779128	0.103106823695855	0.00045120783991514	-0.404530285458227	0.416816261261364	0.0337978167668449	0.502188700190598	0.394049530685301	7.2134956501946	0.836197260985706	0.0394850862951587	0.104191414863678	1.19540595124338	0.253347647400149	0	0.465197944779128	TRUE	0.398074264989316	LAMN
656364	LGMA-(LAMN+MHNA+GCA)/3	LGMA	NK.cells	Epithelial	ADAM10	TSPAN10	-0.239	-0.24	-0.2395	0.347	1	0.773	1	0.00045120783991514	down	-0.404530285458227	ADAM10_TSPAN10	ADAM10_TSPAN10_NK.cells_Epithelial	0.28898375808796	0.0075743878947299	0.002188875079035	0.263110810404659	0.0105183527119733	0.00276749230616934	0.260586388381787	0.261235324397914	0.26091085638985	-0.109861255524981	-0.459670525209126	0.368496878501681	0.562269889546983	0.275532255482632	0.186609572594846	-0.026836921459602	-0.111820506081675	0.359616421128279	0.215347646424722	0.353665109593963	0.354608336327704	0.00458084558861993	-0.250116703921901	0.465197944779128	0.103106823695855	0.00045120783991514	-0.404530285458227	0.416816261261364	0.0337978167668449	0.502188700190598	0.394049530685301	7.2134956501946	0.836197260985706	0.0394850862951587	0.104191414863678	1.19540595124338	0.253347647400149	0	0.465197944779128	TRUE	0.398074264989316	LAMN
656365	MHNA-(LGMA+LAMN+GCA)/3	MHNA	NK.cells	SPP1..macrophages	CD59	STAB1	0.353	-0.757	-0.202	0.609	1	0.402	0.966	-0.00588911713140917	up	-0.398637083569549	CD59_STAB1	CD59_STAB1_NK.cells_SPP1..macrophages	0.084662218089071	0.100237429758844	0.00848632313893115	0.083887920881532	0.0802737520128824	0.00673399815772041	0.220650162690461	0.718445157367712	0.469547660029086	0.076030095700595	0.215382707367125	0.623439250840403	0.339863134304466	0.623419241235793	0.630702737313911	-0.299600877815056	-0.39577394691553	0.201895436579231	0.550125763564499	0.190082644628099	0.196078871721164	-0.00588911713140917	-0.398637083569549	0.438035560022581	0.001	0.0110919687500501	-0.420105800001051	0.413982495350944	0.199328000952904	0.0458277493326684	0.057178979851571	4.89594864700837	0.233572601355636	0.140596582074437	0.120793378536245	4.44935937299736	0.525070948411628	0.333333333333333	0.438035560022581	TRUE	0.398073440851612	LAMN
656366	MHNA-(LGMA+LAMN+GCA)/3	MHNA	NK.cells	SPP1..macrophages	CD59	STAB1	0.353	-0.757	-0.202	0.609	1	0.402	0.966	0.0110919687500501	down	-0.420105800001051	CD59_STAB1	CD59_STAB1_NK.cells_SPP1..macrophages	0.084662218089071	0.100237429758844	0.00848632313893115	0.083887920881532	0.0802737520128824	0.00673399815772041	0.220650162690461	0.718445157367712	0.469547660029086	0.076030095700595	0.215382707367125	0.623439250840403	0.339863134304466	0.623419241235793	0.630702737313911	-0.299600877815056	-0.39577394691553	0.201895436579231	0.550125763564499	0.190082644628099	0.196078871721164	-0.00588911713140917	-0.398637083569549	0.438035560022581	0.001	0.0110919687500501	-0.420105800001051	0.413982495350944	0.199328000952904	0.0458277493326684	0.057178979851571	4.89594864700837	0.233572601355636	0.140596582074437	0.120793378536245	4.44935937299736	0.525070948411628	0.333333333333333	0.438035560022581	TRUE	0.398073440851612	LAMN
656367	GCA-(LGMA+LAMN+MHNA)/3	GCA	Epithelial	Tregs	PLTP	ABCA1	-2.68	0.731	-0.9745	0.0475	0.389	0.373	1	0.00960990566122427	up	2.74967394105233	PLTP_ABCA1	PLTP_ABCA1_Epithelial_Tregs	0.00178492836195694	0.0646276316322906	0.000115355692666581	0.00257510729613734	0.061005331302361	0.000157095273739985	0.635265500900704	0.298931809158155	0.467098655029429	-3.54646112620536	-1.32330639037513	0.0646910517048183	0.872999039538979	0.0439010725148071	0.043981110933248	0.313080843947849	0.428291168191312	0.761925080848006	0.577187387711103	0.757366151634926	0.759724218469278	0.00960990566122427	2.74967394105233	1.001	0.15234191314522	0.004674558286908	-1.63285563522304	0.193338154422741	0.0994972515419595	0.00145205867349041	0.00210921294395081	1.29509960852828	0.0843487776749399	0.0526369867135026	0.0636619766631163	4.57197953004654	0.288883790494298	0	1.001	TRUE	0.398071508935802	LGMA
656368	GCA-(LGMA+LAMN+MHNA)/3	GCA	Epithelial	Tregs	PLTP	ABCA1	-2.68	0.731	-0.9745	0.0475	0.389	0.373	1	0.004674558286908	down	-1.63285563522304	PLTP_ABCA1	PLTP_ABCA1_Epithelial_Tregs	0.00178492836195694	0.0646276316322906	0.000115355692666581	0.00257510729613734	0.061005331302361	0.000157095273739985	0.635265500900704	0.298931809158155	0.467098655029429	-3.54646112620536	-1.32330639037513	0.0646910517048183	0.872999039538979	0.0439010725148071	0.043981110933248	0.313080843947849	0.428291168191312	0.761925080848006	0.577187387711103	0.757366151634926	0.759724218469278	0.00960990566122427	2.74967394105233	1.001	0.15234191314522	0.004674558286908	-1.63285563522304	0.193338154422741	0.0994972515419595	0.00145205867349041	0.00210921294395081	1.29509960852828	0.0843487776749399	0.0526369867135026	0.0636619766631163	4.57197953004654	0.288883790494298	0	1.001	TRUE	0.398071508935802	LGMA
656369	MHNA-(LGMA+LAMN+GCA)/3	MHNA	CD4..T.cells	B.cells	NAMPT	ITGA5	0.573	-0.316	0.1285	0.0677	0.896	0.809	1	0.00663366205745496	up	-0.430044162157175	NAMPT_ITGA5	NAMPT_ITGA5_CD4..T.cells_B.cells	0.383509576011761	0.00477343722981767	0.00183065888812613	0.383270307003977	0.00603140588506504	0.00231165878523447	0.415346021722053	0.714769094866929	0.565057558294491	0.670072692843412	1.16941133131486	0.694173203137506	0.844165199295662	0.803465663518489	0.900032015367376	-0.0290882671705219	-0.0920514783877277	0.328984010061085	0.183143190801294	0.349308300395257	0.370059288537549	0.00663366205745496	-0.430044162157175	0.432291626734098	0.123204138304762	0.0198378214977408	2.01479482795038	0.856981561338588	0.335380547233735	0.0845648503675922	0.188170662487797	7.43907878628736	0.184787105757591	0.001	0.00401665371645588	1.18346293097911	0.001	0	0.856981561338588	TRUE	0.398071441026898	LGMA
656370	MHNA-(LGMA+LAMN+GCA)/3	MHNA	CD4..T.cells	B.cells	NAMPT	ITGA5	0.573	-0.316	0.1285	0.0677	0.896	0.809	1	0.0198378214977408	down	2.01479482795038	NAMPT_ITGA5	NAMPT_ITGA5_CD4..T.cells_B.cells	0.383509576011761	0.00477343722981767	0.00183065888812613	0.383270307003977	0.00603140588506504	0.00231165878523447	0.415346021722053	0.714769094866929	0.565057558294491	0.670072692843412	1.16941133131486	0.694173203137506	0.844165199295662	0.803465663518489	0.900032015367376	-0.0290882671705219	-0.0920514783877277	0.328984010061085	0.183143190801294	0.349308300395257	0.370059288537549	0.00663366205745496	-0.430044162157175	0.432291626734098	0.123204138304762	0.0198378214977408	2.01479482795038	0.856981561338588	0.335380547233735	0.0845648503675922	0.188170662487797	7.43907878628736	0.184787105757591	0.001	0.00401665371645588	1.18346293097911	0.001	0	0.856981561338588	TRUE	0.398071441026898	LGMA
656371	GCA-(LGMA+LAMN+MHNA)/3	GCA	Tregs	Endothelial	COL6A1	ITGA2	-0.188	-0.178	-0.183	0.839	1	0.724	1	0.000484646493636335	up	-0.582475086491676	COL6A1_ITGA2	COL6A1_ITGA2_Tregs_Endothelial	0.0373764460126423	0.103173829096307	0.00385627105313572	0.0379284082254379	0.117324561403509	0.00444993385978274	0.298931809158155	0.391834343333059	0.345383076245607	-0.0143327513642044	-0.0762380391712997	0.389226828877861	0.151092524411718	0.384104370097647	0.384124379702257	-0.0249665352169079	-0.140261433802853	0.38802551203737	0.260375494071146	0.35698886094143	0.332083183614804	0.000484646493636335	-0.582475086491676	0.404414055821658	0.0630045529072133	0.013977814431796	-0.568900792604406	0.38691114714468	0.244220896420271	0.031262662146809	0.0470698531787132	4.17064121553977	0.416641580944566	0.124667338197874	0.167185733680661	5.4788943437756	0.621604153525542	0	0.404414055821658	TRUE	0.398070862255984	LGMA
656372	GCA-(LGMA+LAMN+MHNA)/3	GCA	Tregs	Endothelial	COL6A1	ITGA2	-0.188	-0.178	-0.183	0.839	1	0.724	1	0.013977814431796	down	-0.568900792604406	COL6A1_ITGA2	COL6A1_ITGA2_Tregs_Endothelial	0.0373764460126423	0.103173829096307	0.00385627105313572	0.0379284082254379	0.117324561403509	0.00444993385978274	0.298931809158155	0.391834343333059	0.345383076245607	-0.0143327513642044	-0.0762380391712997	0.389226828877861	0.151092524411718	0.384104370097647	0.384124379702257	-0.0249665352169079	-0.140261433802853	0.38802551203737	0.260375494071146	0.35698886094143	0.332083183614804	0.000484646493636335	-0.582475086491676	0.404414055821658	0.0630045529072133	0.013977814431796	-0.568900792604406	0.38691114714468	0.244220896420271	0.031262662146809	0.0470698531787132	4.17064121553977	0.416641580944566	0.124667338197874	0.167185733680661	5.4788943437756	0.621604153525542	0	0.404414055821658	TRUE	0.398070862255984	LGMA
656373	GCA-(LGMA+LAMN+MHNA)/3	GCA	Endothelial	SPP1..macrophages	SPON2	ITGA4	-0.0583	0.278	0.10985	0.952	1	0.854	0.996	-0.000112226895794897	up	-0.736091786749835	SPON2_ITGA4	SPON2_ITGA4_Endothelial_SPP1..macrophages	0.0298022391839878	0.0693147180559945	0.00206573380647543	0.0237297252565376	0.05	0.00118648626282688	0.391834343333059	0.0480350794940855	0.219934711413572	-0.00124546590918515	-0.0213630516155257	0.448815431407075	0.0576476708820234	0.434488554506163	0.434308468064671	0.0190547119484566	0.068542129310995	0.607864714337046	0.14150646784046	0.561758893280632	0.532181997844053	-0.000112226895794897	-0.736091786749835	0.376319622402201	0.0571610922417347	0.00309468778467079	-1.76028348939863	0.170154284110922	0.0749204137167283	0.0420758388401999	0.036764896917748	3.94987115426407	0.462736495654971	0.0856060221170434	0.0798300116124926	3.04793595471936	0.338719889340563	0	0.376319622402201	TRUE	0.398065693313483	LGMA
656374	GCA-(LGMA+LAMN+MHNA)/3	GCA	Endothelial	SPP1..macrophages	SPON2	ITGA4	-0.0583	0.278	0.10985	0.952	1	0.854	0.996	0.00309468778467079	down	-1.76028348939863	SPON2_ITGA4	SPON2_ITGA4_Endothelial_SPP1..macrophages	0.0298022391839878	0.0693147180559945	0.00206573380647543	0.0237297252565376	0.05	0.00118648626282688	0.391834343333059	0.0480350794940855	0.219934711413572	-0.00124546590918515	-0.0213630516155257	0.448815431407075	0.0576476708820234	0.434488554506163	0.434308468064671	0.0190547119484566	0.068542129310995	0.607864714337046	0.14150646784046	0.561758893280632	0.532181997844053	-0.000112226895794897	-0.736091786749835	0.376319622402201	0.0571610922417347	0.00309468778467079	-1.76028348939863	0.170154284110922	0.0749204137167283	0.0420758388401999	0.036764896917748	3.94987115426407	0.462736495654971	0.0856060221170434	0.0798300116124926	3.04793595471936	0.338719889340563	0	0.376319622402201	TRUE	0.398065693313483	LGMA
656375	GCA-(LGMA+LAMN+MHNA)/3	GCA	Macrophages	SPP1..macrophages	COL24A1	ITGA2	2.34	-4.44	-1.05	0.154	1	0.449	0.755	0.00077549217635571	up	-0.341918999627119	COL24A1_ITGA2	COL24A1_ITGA2_Macrophages_SPP1..macrophages	0.188113453839783	0	0	0.221398305084746	0	0	0.0811229763135111	0.0480350794940855	0.0645790279037983	1.90120151324268	0.812479279163537	0.925584280454618	0.741135745157676	0.891547943012646	0.84398511285417	-1.54402624594525	-0.347753658996677	0.0248607617678764	0.509611929572404	0.0694394538268056	0.214920948616601	0.00077549217635571	-0.341918999627119	0.448408536595583	0.0658519663399255	0.00787322123553989	0.227122595792092	0.531737434310516	0.149256406127592	0.290502255207599	0.479344277363213	5.66274039088109	0.651929497718349	0.001	0.001	0	0.001	0	0.531737434310516	TRUE	0.398062269795545	LAMN
656376	GCA-(LGMA+LAMN+MHNA)/3	GCA	Macrophages	SPP1..macrophages	COL24A1	ITGA2	2.34	-4.44	-1.05	0.154	1	0.449	0.755	0.00787322123553989	down	0.227122595792092	COL24A1_ITGA2	COL24A1_ITGA2_Macrophages_SPP1..macrophages	0.188113453839783	0	0	0.221398305084746	0	0	0.0811229763135111	0.0480350794940855	0.0645790279037983	1.90120151324268	0.812479279163537	0.925584280454618	0.741135745157676	0.891547943012646	0.84398511285417	-1.54402624594525	-0.347753658996677	0.0248607617678764	0.509611929572404	0.0694394538268056	0.214920948616601	0.00077549217635571	-0.341918999627119	0.448408536595583	0.0658519663399255	0.00787322123553989	0.227122595792092	0.531737434310516	0.149256406127592	0.290502255207599	0.479344277363213	5.66274039088109	0.651929497718349	0.001	0.001	0	0.001	0	0.531737434310516	TRUE	0.398062269795545	LAMN
656377	GCA-(LGMA+LAMN+MHNA)/3	GCA	Endothelial	CD4..T.cells	AGRN	LRP1	0.249	-1.22	-0.4855	0.686	1	0.32	1	-0.000743232452575994	up	-0.639665726716368	AGRN_LRP1	AGRN_LRP1_Endothelial_CD4..T.cells	0.0482235619768518	0.00274879054180089	0.000132556471053919	0.063699933796756	0.00294985250737463	0.000187905409429959	0.391834343333059	0.3059809126524	0.348907627992729	0.0407552951890188	0.163675884293248	0.583340003201537	0.278053465663518	0.585801184568593	0.598187129822315	-0.603717026449715	-0.494850021680094	0.131804707150557	0.628278835788717	0.132411067193676	0.158147682357169	-0.000743232452575994	-0.639665726716368	0.393954655044864	0.0509834736444935	0.0163629725107586	0.593462365911078	0.598388275882386	0.281324977552994	0.277271886388877	0.588282316467653	4.33439616995107	0.854210788603345	0.001	0.001	0.900839896596377	0.001	0	0.598388275882386	TRUE	0.398061604682094	LGMA
656378	GCA-(LGMA+LAMN+MHNA)/3	GCA	Endothelial	CD4..T.cells	AGRN	LRP1	0.249	-1.22	-0.4855	0.686	1	0.32	1	0.0163629725107586	down	0.593462365911078	AGRN_LRP1	AGRN_LRP1_Endothelial_CD4..T.cells	0.0482235619768518	0.00274879054180089	0.000132556471053919	0.063699933796756	0.00294985250737463	0.000187905409429959	0.391834343333059	0.3059809126524	0.348907627992729	0.0407552951890188	0.163675884293248	0.583340003201537	0.278053465663518	0.585801184568593	0.598187129822315	-0.603717026449715	-0.494850021680094	0.131804707150557	0.628278835788717	0.132411067193676	0.158147682357169	-0.000743232452575994	-0.639665726716368	0.393954655044864	0.0509834736444935	0.0163629725107586	0.593462365911078	0.598388275882386	0.281324977552994	0.277271886388877	0.588282316467653	4.33439616995107	0.854210788603345	0.001	0.001	0.900839896596377	0.001	0	0.598388275882386	TRUE	0.398061604682094	LGMA
656379	GCA-(LGMA+LAMN+MHNA)/3	GCA	CD8..T.cells	Fibroblasts	MMP2	PECAM1	-0.992	0.963	-0.0145	0.153	1	0.163	1	0.000285189315313912	up	-0.558320611261327	MMP2_PECAM1	MMP2_PECAM1_CD8..T.cells_Fibroblasts	0.00926764837517249	0.0569275420120582	0.000527584442230615	0.0128132832080201	0.0383843145471052	0.000491829093037783	0.299850372260767	0.570070300444639	0.434960336352703	-0.808786100628942	-0.815308569182401	0.183147910997279	0.742176244597407	0.132303505682728	0.10244917560429	0.758663336958989	0.787812395596042	0.811938555515631	0.78047520661157	0.843199784405318	0.868060546173194	0.000285189315313912	-0.558320611261327	0.408831585263447	0.0610518436784017	0.0325974045810408	0.265011570702764	0.53863084930412	0.533871628440557	0.00979759624301698	0.017976800376797	1.91343463384231	0.200994563633044	0.0378834691062777	0.04574507943272	5.17452173158319	0.466915044965785	0	0.53863084930412	TRUE	0.398061554917845	LGMA
656380	GCA-(LGMA+LAMN+MHNA)/3	GCA	CD8..T.cells	Fibroblasts	MMP2	PECAM1	-0.992	0.963	-0.0145	0.153	1	0.163	1	0.0325974045810408	down	0.265011570702764	MMP2_PECAM1	MMP2_PECAM1_CD8..T.cells_Fibroblasts	0.00926764837517249	0.0569275420120582	0.000527584442230615	0.0128132832080201	0.0383843145471052	0.000491829093037783	0.299850372260767	0.570070300444639	0.434960336352703	-0.808786100628942	-0.815308569182401	0.183147910997279	0.742176244597407	0.132303505682728	0.10244917560429	0.758663336958989	0.787812395596042	0.811938555515631	0.78047520661157	0.843199784405318	0.868060546173194	0.000285189315313912	-0.558320611261327	0.408831585263447	0.0610518436784017	0.0325974045810408	0.265011570702764	0.53863084930412	0.533871628440557	0.00979759624301698	0.017976800376797	1.91343463384231	0.200994563633044	0.0378834691062777	0.04574507943272	5.17452173158319	0.466915044965785	0	0.53863084930412	TRUE	0.398061554917845	LGMA
656381	GCA-(LGMA+LAMN+MHNA)/3	GCA	iCAFs	CD8..T.cells	NAMPT	ITGB1	-2.16	-0.34	-1.25	0.0023	0.2	0.317	1	0.0135819608978486	up	0.319710461902134	NAMPT_ITGB1	NAMPT_ITGB1_iCAFs_CD8..T.cells	0.584768749199516	0.266593448747706	0.155895517568981	0.497354497354497	0.29781328320802	0.148118775775417	0.154589017934036	0.299850372260767	0.227219695097401	-5.698667874202	-2.63827216398241	0.0835400992476389	0.971086121338242	0.0241315831599168	0.00688330398591324	-0.169639850845964	-0.498940737782248	0.319708947179303	0.631243262666188	0.2349532878189	0.156643011139059	0.0135819608978486	0.319710461902134	0.569411688102201	0.191228800963154	0.00515493070099246	0.0872097249661701	0.506282074701988	0.106970038013984	0.185274112828407	0.345109621617514	8.38074163726015	0.373654099462455	0.0794794316795172	0.163969683188743	6.74754434304315	0.462877596442375	1	0.569411688102201	TRUE	0.398060193596907	LGMA
656382	GCA-(LGMA+LAMN+MHNA)/3	GCA	iCAFs	CD8..T.cells	NAMPT	ITGB1	-2.16	-0.34	-1.25	0.0023	0.2	0.317	1	0.00515493070099246	down	0.0872097249661701	NAMPT_ITGB1	NAMPT_ITGB1_iCAFs_CD8..T.cells	0.584768749199516	0.266593448747706	0.155895517568981	0.497354497354497	0.29781328320802	0.148118775775417	0.154589017934036	0.299850372260767	0.227219695097401	-5.698667874202	-2.63827216398241	0.0835400992476389	0.971086121338242	0.0241315831599168	0.00688330398591324	-0.169639850845964	-0.498940737782248	0.319708947179303	0.631243262666188	0.2349532878189	0.156643011139059	0.0135819608978486	0.319710461902134	0.569411688102201	0.191228800963154	0.00515493070099246	0.0872097249661701	0.506282074701988	0.106970038013984	0.185274112828407	0.345109621617514	8.38074163726015	0.373654099462455	0.0794794316795172	0.163969683188743	6.74754434304315	0.462877596442375	1	0.569411688102201	TRUE	0.398060193596907	LGMA
656383	LGMA-(LAMN+MHNA+GCA)/3	LGMA	Endothelial	C1Qhi.monocytes	SPON2	ITGA5	0.341	-0.334	0.0035	0.656	1	0.48	0.989	0.0351707779824665	up	-1.08950994508625	SPON2_ITGA5	SPON2_ITGA5_Endothelial_C1Qhi.monocytes	0.03665891862069	0.117779311245678	0.00431766218615623	0.0414132715487168	0.146912864835984	0.00608414236545254	0.623093931583111	0.475378729342036	0.549236330462573	0.0624357907728998	0.18309616062434	0.619117176244597	0.303205538658556	0.609812710100848	0.610693132703698	-0.106465426716554	-0.318758762624413	0.321909809558031	0.479787998562702	0.269313690262307	0.22850790513834	0.0351707779824665	-1.08950994508625	0.311684183013624	0.402585858727768	0.00191610444742055	-1.07439684909934	0.294942596840392	0.0565860935923249	0.0515262649569131	0.0634171317600278	3.30566147473067	0.387428945540672	0.218048216886034	0.250222682382294	5.43258525340605	0.600103720701291	0	0.311684183013624	TRUE	0.398060156559622	LAMN
656384	LGMA-(LAMN+MHNA+GCA)/3	LGMA	Endothelial	C1Qhi.monocytes	SPON2	ITGA5	0.341	-0.334	0.0035	0.656	1	0.48	0.989	0.00191610444742055	down	-1.07439684909934	SPON2_ITGA5	SPON2_ITGA5_Endothelial_C1Qhi.monocytes	0.03665891862069	0.117779311245678	0.00431766218615623	0.0414132715487168	0.146912864835984	0.00608414236545254	0.623093931583111	0.475378729342036	0.549236330462573	0.0624357907728998	0.18309616062434	0.619117176244597	0.303205538658556	0.609812710100848	0.610693132703698	-0.106465426716554	-0.318758762624413	0.321909809558031	0.479787998562702	0.269313690262307	0.22850790513834	0.0351707779824665	-1.08950994508625	0.311684183013624	0.402585858727768	0.00191610444742055	-1.07439684909934	0.294942596840392	0.0565860935923249	0.0515262649569131	0.0634171317600278	3.30566147473067	0.387428945540672	0.218048216886034	0.250222682382294	5.43258525340605	0.600103720701291	0	0.311684183013624	TRUE	0.398060156559622	LAMN
656385	MHNA-(LGMA+LAMN+GCA)/3	MHNA	Tregs	Macrophages	ANXA2	PLAT	-0.176	2.87	1.347	0.72	1	0.215	0.862	-0.00111878882858948	up	0.587595678044195	ANXA2_PLAT	ANXA2_PLAT_Tregs_Macrophages	0.136961740470368	0.00909286956177458	0.00124537524105068	0.133502920575858	0.00564971751412429	0.000754253788564167	0.591672972047092	0.0345408446629282	0.31310690835501	-0.0251094806280968	-0.142667503568732	0.394349287658076	0.248219145189691	0.358932287497999	0.335080838802625	1.91590162004221	0.667561540084395	0.962360761767876	0.728934602946461	0.921442687747036	0.841111210923464	-0.00111878882858948	0.587595678044195	0.618404299949169	0.0473067325637833	0.0312615338564048	-0.109709589590966	0.470455120853308	0.51309050865361	0.00888765518172163	0.001	5.89566840131029	0.126378544876074	0.0257430452780722	0.0173809295412427	1.41496559420643	0.178093059659585	0	0.618404299949169	TRUE	0.398059446192882	LAMN
656386	MHNA-(LGMA+LAMN+GCA)/3	MHNA	Tregs	Macrophages	ANXA2	PLAT	-0.176	2.87	1.347	0.72	1	0.215	0.862	0.0312615338564048	down	-0.109709589590966	ANXA2_PLAT	ANXA2_PLAT_Tregs_Macrophages	0.136961740470368	0.00909286956177458	0.00124537524105068	0.133502920575858	0.00564971751412429	0.000754253788564167	0.591672972047092	0.0345408446629282	0.31310690835501	-0.0251094806280968	-0.142667503568732	0.394349287658076	0.248219145189691	0.358932287497999	0.335080838802625	1.91590162004221	0.667561540084395	0.962360761767876	0.728934602946461	0.921442687747036	0.841111210923464	-0.00111878882858948	0.587595678044195	0.618404299949169	0.0473067325637833	0.0312615338564048	-0.109709589590966	0.470455120853308	0.51309050865361	0.00888765518172163	0.001	5.89566840131029	0.126378544876074	0.0257430452780722	0.0173809295412427	1.41496559420643	0.178093059659585	0	0.618404299949169	TRUE	0.398059446192882	LAMN
656387	MHNA-(LGMA+LAMN+GCA)/3	MHNA	B.cells	Endothelial	COL15A1	ITGB1	-0.919	-0.31	-0.6145	0.694	1	0.415	0.998	-0.00111542244900568	up	0.812721157984298	COL15A1_ITGB1	COL15A1_ITGB1_B.cells_Endothelial	0.00285975935781707	0.864555973575488	0.00247242203578915	0.00167064766768251	0.634738313471345	0.00106042408298963	0.714769094866929	0.243146692749466	0.478957893808198	-0.145790646651988	-0.158640529545145	0.193692972626861	0.270609892748519	0.255362574035537	0.323795421802465	-0.118405090019251	-0.381951903287907	0.331229787998563	0.538604922745239	0.261363636363636	0.201962809917355	-0.00111542244900568	0.812721157984298	0.659576729747306	0.0473396898157422	0.0104232157210182	1.03016906001355	0.677841480410373	0.188924721243348	0.00433821813183513	0.00371747293259866	1.0150955953501	0.113157462074494	0.693286996364282	0.675924239995588	9.02037568436791	0.872986456597606	0	0.677841480410373	TRUE	0.398059253682744	LGMA
656388	MHNA-(LGMA+LAMN+GCA)/3	MHNA	B.cells	Endothelial	COL15A1	ITGB1	-0.919	-0.31	-0.6145	0.694	1	0.415	0.998	0.0104232157210182	down	1.03016906001355	COL15A1_ITGB1	COL15A1_ITGB1_B.cells_Endothelial	0.00285975935781707	0.864555973575488	0.00247242203578915	0.00167064766768251	0.634738313471345	0.00106042408298963	0.714769094866929	0.243146692749466	0.478957893808198	-0.145790646651988	-0.158640529545145	0.193692972626861	0.270609892748519	0.255362574035537	0.323795421802465	-0.118405090019251	-0.381951903287907	0.331229787998563	0.538604922745239	0.261363636363636	0.201962809917355	-0.00111542244900568	0.812721157984298	0.659576729747306	0.0473396898157422	0.0104232157210182	1.03016906001355	0.677841480410373	0.188924721243348	0.00433821813183513	0.00371747293259866	1.0150955953501	0.113157462074494	0.693286996364282	0.675924239995588	9.02037568436791	0.872986456597606	0	0.677841480410373	TRUE	0.398059253682744	LGMA
656389	GCA-(LGMA+LAMN+MHNA)/3	GCA	Macrophages	NK.cells	DCN	LRP1	-0.564	0.666	0.051	0.308	1	0.361	1	0.00269189641591209	up	-0.753936447877272	DCN_LRP1	DCN_LRP1_Macrophages_NK.cells	0.338804780902451	0.025377765619502	0.00859810832050913	0.211864406779661	0.0233847924438447	0.00495440517878067	0.0811229763135111	0.397778729953697	0.239450853133604	-0.288457395893749	-0.511449283499556	0.265267328317592	0.594265247318713	0.209060348967504	0.171562349927965	0.294700203530832	0.442492798094342	0.745171577434423	0.58846119295724	0.751527128997485	0.765406036651096	0.00269189641591209	-0.753936447877272	0.373056073301778	0.0846137891842564	0.00524691440072534	0.165457933534801	0.520518336713335	0.108400958122751	0.16702961329618	0.241639260104302	4.5373628040748	0.3897690249386	0.0268613427463302	0.0285053105422088	3.26865441916837	0.305329409210279	0	0.520518336713335	TRUE	0.39805825764141	LGMA
656390	GCA-(LGMA+LAMN+MHNA)/3	GCA	Macrophages	NK.cells	DCN	LRP1	-0.564	0.666	0.051	0.308	1	0.361	1	0.00524691440072534	down	0.165457933534801	DCN_LRP1	DCN_LRP1_Macrophages_NK.cells	0.338804780902451	0.025377765619502	0.00859810832050913	0.211864406779661	0.0233847924438447	0.00495440517878067	0.0811229763135111	0.397778729953697	0.239450853133604	-0.288457395893749	-0.511449283499556	0.265267328317592	0.594265247318713	0.209060348967504	0.171562349927965	0.294700203530832	0.442492798094342	0.745171577434423	0.58846119295724	0.751527128997485	0.765406036651096	0.00269189641591209	-0.753936447877272	0.373056073301778	0.0846137891842564	0.00524691440072534	0.165457933534801	0.520518336713335	0.108400958122751	0.16702961329618	0.241639260104302	4.5373628040748	0.3897690249386	0.0268613427463302	0.0285053105422088	3.26865441916837	0.305329409210279	0	0.520518336713335	TRUE	0.39805825764141	LGMA
656391	GCA-(LGMA+LAMN+MHNA)/3	GCA	CD8..T.cells	C1Qhi.monocytes	S100A4	CCR5	-0.256	-1.19	-0.723	0.372	1	0.453	0.835	0.0161810324323004	up	0.409352876253936	S100A4_CCR5	S100A4_CCR5_CD8..T.cells_C1Qhi.monocytes	1.30148276388723	0.0128360588992582	0.0167059094136258	0.802261904761905	0.0185185185185185	0.0148567019400353	0.299850372260767	0.0295087282581602	0.164679550259464	-0.109941007390234	-0.429457060118102	0.361913718584921	0.539358892268289	0.275452217064191	0.197494797502801	-0.40924313960473	-0.343901797987168	0.135397951850521	0.505569529284944	0.163851958318361	0.217009522098455	0.0161810324323004	0.409352876253936	0.585806082965089	0.216674016895476	0.00960229602636058	0.0344283124321397	0.496679170917879	0.176154301025635	0.82065133759322	0.942101794469716	9.79745723175492	0.850962446307585	0.136826609924938	0.158595618296193	1.52529559531647	0.296627143499871	0	0.585806082965089	TRUE	0.398055212325617	MHNA
656392	GCA-(LGMA+LAMN+MHNA)/3	GCA	CD8..T.cells	C1Qhi.monocytes	S100A4	CCR5	-0.256	-1.19	-0.723	0.372	1	0.453	0.835	0.00960229602636058	down	0.0344283124321397	S100A4_CCR5	S100A4_CCR5_CD8..T.cells_C1Qhi.monocytes	1.30148276388723	0.0128360588992582	0.0167059094136258	0.802261904761905	0.0185185185185185	0.0148567019400353	0.299850372260767	0.0295087282581602	0.164679550259464	-0.109941007390234	-0.429457060118102	0.361913718584921	0.539358892268289	0.275452217064191	0.197494797502801	-0.40924313960473	-0.343901797987168	0.135397951850521	0.505569529284944	0.163851958318361	0.217009522098455	0.0161810324323004	0.409352876253936	0.585806082965089	0.216674016895476	0.00960229602636058	0.0344283124321397	0.496679170917879	0.176154301025635	0.82065133759322	0.942101794469716	9.79745723175492	0.850962446307585	0.136826609924938	0.158595618296193	1.52529559531647	0.296627143499871	0	0.585806082965089	TRUE	0.398055212325617	MHNA
656393	LAMN-(LGMA+MHNA+GCA)/3	LAMN	iCAFs	CD4..T.cells	HLA.B	KIR3DL2	0.732	-2.3	-0.784	0.133	1	0.000906	0.884	0.000694340090646298	up	-0.603105021647449	HLA.B_KIR3DL2	HLA.B_KIR3DL2_iCAFs_CD4..T.cells	0.629089995431904	0.00897488963607446	0.00564601328015992	0.608196583117905	0.00981861676356589	0.00597164916654496	0.900388818556685	0.372192634222999	0.636290726389842	0.641340598812093	0.876148359032914	0.737734112373939	0.763586521530335	0.799143588922683	0.856871298223147	-6.99860514534333	-3.04287180232319	0.062297879985627	0.992544017247575	0.0100610851598994	0.00152712899748473	0.000694340090646298	-0.603105021647449	0.400641117471156	0.0650574778786182	0.00406757439481075	0.265035540505204	0.538635210303485	0.0900548670822983	0.106834784784361	0.131531428151957	8.60856498405081	0.22178010183899	0.196745763341235	0.180228932186237	2.15962917614169	0.599668117697773	0	0.538635210303485	TRUE	0.398054298114609	LGMA
656394	LAMN-(LGMA+MHNA+GCA)/3	LAMN	iCAFs	CD4..T.cells	HLA.B	KIR3DL2	0.732	-2.3	-0.784	0.133	1	0.000906	0.884	0.00406757439481075	down	0.265035540505204	HLA.B_KIR3DL2	HLA.B_KIR3DL2_iCAFs_CD4..T.cells	0.629089995431904	0.00897488963607446	0.00564601328015992	0.608196583117905	0.00981861676356589	0.00597164916654496	0.900388818556685	0.372192634222999	0.636290726389842	0.641340598812093	0.876148359032914	0.737734112373939	0.763586521530335	0.799143588922683	0.856871298223147	-6.99860514534333	-3.04287180232319	0.062297879985627	0.992544017247575	0.0100610851598994	0.00152712899748473	0.000694340090646298	-0.603105021647449	0.400641117471156	0.0650574778786182	0.00406757439481075	0.265035540505204	0.538635210303485	0.0900548670822983	0.106834784784361	0.131531428151957	8.60856498405081	0.22178010183899	0.196745763341235	0.180228932186237	2.15962917614169	0.599668117697773	0	0.538635210303485	TRUE	0.398054298114609	LGMA
656395	MHNA-(LGMA+LAMN+GCA)/3	MHNA	SPP1..macrophages	Fibroblasts	SIGLEC1	CD47	-2.4	0.539	-0.9305	0.205	0.898	0.337	1	-0.00392341040022539	up	-1.89628546738232	SIGLEC1_CD47	SIGLEC1_CD47_SPP1..macrophages_Fibroblasts	0.0275628635377668	0.139672577383092	0.00384977619037834	0.0312314602932452	0.139478977858336	0.00435613215872505	0.718445157367712	0.310731215249496	0.514588186308604	-1.65179073346619	-0.688246138944246	0.0745357771730431	0.689390907635665	0.0855610693132704	0.127921402273091	0.254607483430349	0.472370099128661	0.70701581027668	0.611210923463888	0.737827883578872	0.77798239310097	-0.00392341040022539	-1.89628546738232	0.164135764400911	0.0198491575979699	0.00834209927495911	0.123805621549578	0.512940230611648	0.156550383398704	0.103741121830223	0.0953782814700986	2.97015714872937	0.457457072388696	0.188277040647742	0.0985419159957982	4.58016082386421	0.375164206823231	0	0.512940230611648	TRUE	0.398052582042812	GCA
656396	MHNA-(LGMA+LAMN+GCA)/3	MHNA	SPP1..macrophages	Fibroblasts	SIGLEC1	CD47	-2.4	0.539	-0.9305	0.205	0.898	0.337	1	0.00834209927495911	down	0.123805621549578	SIGLEC1_CD47	SIGLEC1_CD47_SPP1..macrophages_Fibroblasts	0.0275628635377668	0.139672577383092	0.00384977619037834	0.0312314602932452	0.139478977858336	0.00435613215872505	0.718445157367712	0.310731215249496	0.514588186308604	-1.65179073346619	-0.688246138944246	0.0745357771730431	0.689390907635665	0.0855610693132704	0.127921402273091	0.254607483430349	0.472370099128661	0.70701581027668	0.611210923463888	0.737827883578872	0.77798239310097	-0.00392341040022539	-1.89628546738232	0.164135764400911	0.0198491575979699	0.00834209927495911	0.123805621549578	0.512940230611648	0.156550383398704	0.103741121830223	0.0953782814700986	2.97015714872937	0.457457072388696	0.188277040647742	0.0985419159957982	4.58016082386421	0.375164206823231	0	0.512940230611648	TRUE	0.398052582042812	GCA
656397	LAMN-(LGMA+MHNA+GCA)/3	LAMN	NK.cells	Endothelial	CD55	ADGRE5	-0.216	-0.674	-0.445	0.473	1	0.345	0.954	0.0100364090438404	up	0.441620226627183	CD55_ADGRE5	CD55_ADGRE5_NK.cells_Endothelial	0.31501008171523	0.0522234819492318	0.0164509233162814	0.291595936733759	0.0589287918055041	0.0171833962471146	0.439766549598653	0.060706862958961	0.250236706278807	-0.0702299936006327	-0.325138859262188	0.377701296622379	0.45303745797983	0.302745317752521	0.237654073955499	-0.311509929920613	-0.462180904926726	0.219614624505929	0.604630794107079	0.186713977721883	0.16948886094143	0.0100364090438404	0.441620226627183	0.591707348420993	0.156517431411138	-0.000273433907768055	-0.299453512666375	0.435933637826727	0.022525118979917	0.109855007364981	0.219309675737497	7.36722056467399	0.341190199240754	0.017577054651483	0.0214412010474396	4.57635879959377	0.254150148713002	1	0.591707348420993	TRUE	0.398050386252249	GCA
656398	LAMN-(LGMA+MHNA+GCA)/3	LAMN	NK.cells	Endothelial	CD55	ADGRE5	-0.216	-0.674	-0.445	0.473	1	0.345	0.954	-0.000273433907768055	down	-0.299453512666375	CD55_ADGRE5	CD55_ADGRE5_NK.cells_Endothelial	0.31501008171523	0.0522234819492318	0.0164509233162814	0.291595936733759	0.0589287918055041	0.0171833962471146	0.439766549598653	0.060706862958961	0.250236706278807	-0.0702299936006327	-0.325138859262188	0.377701296622379	0.45303745797983	0.302745317752521	0.237654073955499	-0.311509929920613	-0.462180904926726	0.219614624505929	0.604630794107079	0.186713977721883	0.16948886094143	0.0100364090438404	0.441620226627183	0.591707348420993	0.156517431411138	-0.000273433907768055	-0.299453512666375	0.435933637826727	0.022525118979917	0.109855007364981	0.219309675737497	7.36722056467399	0.341190199240754	0.017577054651483	0.0214412010474396	4.57635879959377	0.254150148713002	1	0.591707348420993	TRUE	0.398050386252249	GCA
656399	GCA-(LGMA+LAMN+MHNA)/3	GCA	Tregs	Tregs	ICAM1	MSN	-1.48	0.143	-0.6685	0.133	1	0.704	1	0.00391667759094507	up	-0.321954952454013	ICAM1_MSN	ICAM1_MSN_Tregs_Tregs	0.0256650505928339	0.39524085142029	0.0101438764480565	0.028027418126428	0.355674028941356	0.00996862472585064	0.298931809158155	0.298931809158155	0.298931809158155	-1.29669957136871	-0.876148359032914	0.125380182487594	0.763586521530335	0.100848407235473	0.0933047862974228	0.021797109742678	0.152427340857888	0.545319798778297	0.278790873158462	0.567508084800575	0.601823571685232	0.00391667759094507	-0.321954952454013	0.452059692968199	0.0966045409028811	0.00819915735370397	0.104142859590855	0.509362842244148	0.154326745187762	0.0312011947665886	0.0385608449910086	3.02490170267469	0.194812800227469	0.476633599212383	0.474283307462143	7.60347609217225	0.802185606182261	0	0.509362842244148	TRUE	0.398050076050573	MHNA
656400	GCA-(LGMA+LAMN+MHNA)/3	GCA	Tregs	Tregs	ICAM1	MSN	-1.48	0.143	-0.6685	0.133	1	0.704	1	0.00819915735370397	down	0.104142859590855	ICAM1_MSN	ICAM1_MSN_Tregs_Tregs	0.0256650505928339	0.39524085142029	0.0101438764480565	0.028027418126428	0.355674028941356	0.00996862472585064	0.298931809158155	0.298931809158155	0.298931809158155	-1.29669957136871	-0.876148359032914	0.125380182487594	0.763586521530335	0.100848407235473	0.0933047862974228	0.021797109742678	0.152427340857888	0.545319798778297	0.278790873158462	0.567508084800575	0.601823571685232	0.00391667759094507	-0.321954952454013	0.452059692968199	0.0966045409028811	0.00819915735370397	0.104142859590855	0.509362842244148	0.154326745187762	0.0312011947665886	0.0385608449910086	3.02490170267469	0.194812800227469	0.476633599212383	0.474283307462143	7.60347609217225	0.802185606182261	0	0.509362842244148	TRUE	0.398050076050573	MHNA
656401	GCA-(LGMA+LAMN+MHNA)/3	GCA	C1Qhi.monocytes	CD4..T.cells	COL3A1	ITGB1	-1.77	-0.00245	-0.886225	0.0234	0.67	0.994	1	-0.000380293838420066	up	-0.45118813530707	COL3A1_ITGB1	COL3A1_ITGB1_C1Qhi.monocytes_CD4..T.cells	0.064623410607822	0.517446525473747	0.0334391592832808	0.0619967793880837	0.509510136195318	0.0315879875096936	0.0295087282581602	0.3059809126524	0.16774482045528	-2.88648793238405	-1.63078414258986	0.105070433808228	0.913118296782456	0.0537858171922523	0.0278133504081959	-6.40335822658239e-06	-0.00261361560268669	0.471927775781531	0.0211776859504132	0.455353934602946	0.454186130075458	-0.000380293838420066	-0.45118813530707	0.428424677731261	0.0545366853529672	0.0161918522389749	0.530968450163293	0.587018306205442	0.278662990281074	0.0125604414263675	0.0256046113230663	4.72831541542054	0.17682101703069	0.336979709248313	0.485641149579387	7.76195249285609	0.645917033855922	0.5	0.587018306205442	TRUE	0.398046400387047	MHNA
656402	GCA-(LGMA+LAMN+MHNA)/3	GCA	C1Qhi.monocytes	CD4..T.cells	COL3A1	ITGB1	-1.77	-0.00245	-0.886225	0.0234	0.67	0.994	1	0.0161918522389749	down	0.530968450163293	COL3A1_ITGB1	COL3A1_ITGB1_C1Qhi.monocytes_CD4..T.cells	0.064623410607822	0.517446525473747	0.0334391592832808	0.0619967793880837	0.509510136195318	0.0315879875096936	0.0295087282581602	0.3059809126524	0.16774482045528	-2.88648793238405	-1.63078414258986	0.105070433808228	0.913118296782456	0.0537858171922523	0.0278133504081959	-6.40335822658239e-06	-0.00261361560268669	0.471927775781531	0.0211776859504132	0.455353934602946	0.454186130075458	-0.000380293838420066	-0.45118813530707	0.428424677731261	0.0545366853529672	0.0161918522389749	0.530968450163293	0.587018306205442	0.278662990281074	0.0125604414263675	0.0256046113230663	4.72831541542054	0.17682101703069	0.336979709248313	0.485641149579387	7.76195249285609	0.645917033855922	0.5	0.587018306205442	TRUE	0.398046400387047	MHNA
656403	GCA-(LGMA+LAMN+MHNA)/3	GCA	Endothelial	Epithelial	MMP2	FGFR1	-0.894	-0.0846	-0.4893	0.0368	1	0.956	1	0.00347576901345972	up	-0.572648343273228	MMP2_FGFR1	MMP2_FGFR1_Endothelial_Epithelial	0.174524711806681	0.0282937297670145	0.00493795503352431	0.159156736180073	0.0316791845493562	0.00504195561772173	0.391834343333059	0.635265500900704	0.513549922116881	-1.28213205010588	-1.43415218132648	0.197514807107412	0.890607491595966	0.101688810629102	0.0366375860412998	-0.00165326231344193	-0.0195421077238999	0.432222421846928	0.0518550125763564	0.43199784405318	0.438173733381243	0.00347576901345972	-0.572648343273228	0.406211235312018	0.0922879940853679	0.00581774031713499	-0.393677134219323	0.418790853491808	0.117280860592082	0.166672874795004	0.211872740021888	6.45121372726763	0.675288868545026	0.0479970448729189	0.0542662917227458	2.48930529679161	0.292898492742972	0.5	0.418790853491808	TRUE	0.398045907085136	LGMA
656404	GCA-(LGMA+LAMN+MHNA)/3	GCA	Endothelial	Epithelial	MMP2	FGFR1	-0.894	-0.0846	-0.4893	0.0368	1	0.956	1	0.00581774031713499	down	-0.393677134219323	MMP2_FGFR1	MMP2_FGFR1_Endothelial_Epithelial	0.174524711806681	0.0282937297670145	0.00493795503352431	0.159156736180073	0.0316791845493562	0.00504195561772173	0.391834343333059	0.635265500900704	0.513549922116881	-1.28213205010588	-1.43415218132648	0.197514807107412	0.890607491595966	0.101688810629102	0.0366375860412998	-0.00165326231344193	-0.0195421077238999	0.432222421846928	0.0518550125763564	0.43199784405318	0.438173733381243	0.00347576901345972	-0.572648343273228	0.406211235312018	0.0922879940853679	0.00581774031713499	-0.393677134219323	0.418790853491808	0.117280860592082	0.166672874795004	0.211872740021888	6.45121372726763	0.675288868545026	0.0479970448729189	0.0542662917227458	2.48930529679161	0.292898492742972	0.5	0.418790853491808	TRUE	0.398045907085136	LGMA
656405	GCA-(LGMA+LAMN+MHNA)/3	GCA	Fibroblasts	Tregs	CCN2	LRP1	-0.356	-1.35	-0.853	0.528	1	0.415	1	0.00757944878078081	up	1.65419525233663	CCN2_LRP1	CCN2_LRP1_Fibroblasts_Tregs	0.415947649550822	0.00686284337188065	0.00285458356976919	0.288881905160975	0.0099009900990099	0.00286021688278193	0.570070300444639	0.298931809158155	0.434501054801397	-0.0987423235779628	-0.277366077466188	0.325636305426605	0.406755242516408	0.282535617096206	0.25942452377141	-0.515635069438675	-0.381951903287907	0.117566475026949	0.538604922745239	0.144673014732303	0.201962809917355	0.00757944878078081	1.65419525233663	0.813471051642323	0.132463501535803	0.00929246095650678	0.642946472839675	0.607391277031162	0.171334433667151	0.486618092207619	0.447118619829554	8.28147675521175	0.870040737961676	0.00570171229363566	0.0103561908512551	1.30867133311925	0.0534175770319908	0	0.813471051642323	TRUE	0.398040804310391	LGMA
656406	GCA-(LGMA+LAMN+MHNA)/3	GCA	Fibroblasts	Tregs	CCN2	LRP1	-0.356	-1.35	-0.853	0.528	1	0.415	1	0.00929246095650678	down	0.642946472839675	CCN2_LRP1	CCN2_LRP1_Fibroblasts_Tregs	0.415947649550822	0.00686284337188065	0.00285458356976919	0.288881905160975	0.0099009900990099	0.00286021688278193	0.570070300444639	0.298931809158155	0.434501054801397	-0.0987423235779628	-0.277366077466188	0.325636305426605	0.406755242516408	0.282535617096206	0.25942452377141	-0.515635069438675	-0.381951903287907	0.117566475026949	0.538604922745239	0.144673014732303	0.201962809917355	0.00757944878078081	1.65419525233663	0.813471051642323	0.132463501535803	0.00929246095650678	0.642946472839675	0.607391277031162	0.171334433667151	0.486618092207619	0.447118619829554	8.28147675521175	0.870040737961676	0.00570171229363566	0.0103561908512551	1.30867133311925	0.0534175770319908	0	0.813471051642323	TRUE	0.398040804310391	LGMA
656407	LAMN-(LGMA+MHNA+GCA)/3	LAMN	Macrophages	Fibroblasts	A2M	MMP9	-0.177	-0.733	-0.455	0.757	1	0.331	1	0.0160056222406604	up	0.215178602012379	A2M_MMP9	A2M_MMP9_Macrophages_Fibroblasts	0.201211759881011	0.0158127153778479	0.00318170428967429	0.230910852713178	0.0128100076477658	0.00295796978920793	0.202118009648158	0.20634857114243	0.204233290395294	-0.0214000293284871	-0.120904120499927	0.393989114775092	0.218164719065151	0.367136225388186	0.349807907795742	-0.351966080562398	-0.480172006224281	0.206881063600431	0.617117319439454	0.175754581386992	0.163739669421488	0.0160056222406604	0.215178602012379	0.550294213420416	0.214956730493834	0.000622088529190067	-0.30780168977168	0.434414793641508	0.0364560770368015	0.138525771002916	0.270864006663873	6.57735640455373	0.593580448163508	0.0649239389864638	0.108302517184533	3.71794688586425	0.48813930025261	0	0.550294213420416	TRUE	0.398040516296893	LGMA
656408	LAMN-(LGMA+MHNA+GCA)/3	LAMN	Macrophages	Fibroblasts	A2M	MMP9	-0.177	-0.733	-0.455	0.757	1	0.331	1	0.000622088529190067	down	-0.30780168977168	A2M_MMP9	A2M_MMP9_Macrophages_Fibroblasts	0.201211759881011	0.0158127153778479	0.00318170428967429	0.230910852713178	0.0128100076477658	0.00295796978920793	0.202118009648158	0.20634857114243	0.204233290395294	-0.0214000293284871	-0.120904120499927	0.393989114775092	0.218164719065151	0.367136225388186	0.349807907795742	-0.351966080562398	-0.480172006224281	0.206881063600431	0.617117319439454	0.175754581386992	0.163739669421488	0.0160056222406604	0.215178602012379	0.550294213420416	0.214956730493834	0.000622088529190067	-0.30780168977168	0.434414793641508	0.0364560770368015	0.138525771002916	0.270864006663873	6.57735640455373	0.593580448163508	0.0649239389864638	0.108302517184533	3.71794688586425	0.48813930025261	0	0.550294213420416	TRUE	0.398040516296893	LGMA
656409	LAMN-(LGMA+MHNA+GCA)/3	LAMN	Epithelial	Epithelial	TFF2	CXCR4	-1.62	0.0056	-0.8072	0.195	1	0.996	1	-0.000795715927354904	up	-0.530317432316561	TFF2_CXCR4	TFF2_CXCR4_Epithelial_Epithelial	0.119290332427921	0.154869454105814	0.0184744286632133	0.111003861003861	0.138610038610039	0.0153862494596085	0.224577196182587	0.224577196182587	0.224577196182587	-1.15014392959272	-0.709965388637482	0.114474947975028	0.698795421802465	0.10905234512566	0.123459260445014	9.74770482728711e-06	0.00174066157630127	0.475318900467122	0.0197403880704276	0.47502694933525	0.474667624865253	-0.000795715927354904	-0.530317432316561	0.413952990976985	0.0504696542551747	0.00564962618649541	-0.0102577279487768	0.488549116687252	0.114665637560189	0.109955166548893	0.207434341951729	3.55658431741759	0.332152131506023	0.0671950248411336	0.134394337219351	5.94008770696315	0.524547310458401	0.5	0.488549116687252	TRUE	0.398037986459615	LGMA
656410	LAMN-(LGMA+MHNA+GCA)/3	LAMN	Epithelial	Epithelial	TFF2	CXCR4	-1.62	0.0056	-0.8072	0.195	1	0.996	1	0.00564962618649541	down	-0.0102577279487768	TFF2_CXCR4	TFF2_CXCR4_Epithelial_Epithelial	0.119290332427921	0.154869454105814	0.0184744286632133	0.111003861003861	0.138610038610039	0.0153862494596085	0.224577196182587	0.224577196182587	0.224577196182587	-1.15014392959272	-0.709965388637482	0.114474947975028	0.698795421802465	0.10905234512566	0.123459260445014	9.74770482728711e-06	0.00174066157630127	0.475318900467122	0.0197403880704276	0.47502694933525	0.474667624865253	-0.000795715927354904	-0.530317432316561	0.413952990976985	0.0504696542551747	0.00564962618649541	-0.0102577279487768	0.488549116687252	0.114665637560189	0.109955166548893	0.207434341951729	3.55658431741759	0.332152131506023	0.0671950248411336	0.134394337219351	5.94008770696315	0.524547310458401	0.5	0.488549116687252	TRUE	0.398037986459615	LGMA
656411	MHNA-(LGMA+LAMN+GCA)/3	MHNA	CD8..T.cells	NK.cells	GRN	TNFRSF1A	-0.55	0.444	-0.053	0.208	0.953	0.444	1	0.0023430819722989	up	-0.689413571366386	GRN_TNFRSF1A	GRN_TNFRSF1A_CD8..T.cells_NK.cells	0.0331632634637431	0.0481995007295372	0.00159845274151452	0.04234345553807	0.0542682066050369	0.00229790339351117	0.223068359731449	0.220650162690461	0.221859261210955	-0.375065165770481	-0.681936665037238	0.268588922682888	0.686509524571794	0.188810629101969	0.129422122618857	0.156561961269109	0.35261702988538	0.675597376931369	0.513160258713618	0.695652173913043	0.726419331656486	0.0023430819722989	-0.689413571366386	0.384856441719538	0.081198854766177	0.0280126856132629	0.415972609588005	0.566096281962434	0.462550659800545	0.0133021266527264	0.0282143327628288	3.67188434036	0.115912628340984	0.120725370001398	0.112779511859755	3.87075013794593	0.44049102089451	0.333333333333333	0.566096281962434	TRUE	0.398032813601708	GCA
656412	MHNA-(LGMA+LAMN+GCA)/3	MHNA	CD8..T.cells	NK.cells	GRN	TNFRSF1A	-0.55	0.444	-0.053	0.208	0.953	0.444	1	0.0280126856132629	down	0.415972609588005	GRN_TNFRSF1A	GRN_TNFRSF1A_CD8..T.cells_NK.cells	0.0331632634637431	0.0481995007295372	0.00159845274151452	0.04234345553807	0.0542682066050369	0.00229790339351117	0.223068359731449	0.220650162690461	0.221859261210955	-0.375065165770481	-0.681936665037238	0.268588922682888	0.686509524571794	0.188810629101969	0.129422122618857	0.156561961269109	0.35261702988538	0.675597376931369	0.513160258713618	0.695652173913043	0.726419331656486	0.0023430819722989	-0.689413571366386	0.384856441719538	0.081198854766177	0.0280126856132629	0.415972609588005	0.566096281962434	0.462550659800545	0.0133021266527264	0.0282143327628288	3.67188434036	0.115912628340984	0.120725370001398	0.112779511859755	3.87075013794593	0.44049102089451	0.333333333333333	0.566096281962434	TRUE	0.398032813601708	GCA
656413	MHNA-(LGMA+LAMN+GCA)/3	MHNA	SPP1..macrophages	Macrophages	COL4A1	ITGAV	-0.202	-0.481	-0.3415	0.87	1	0.476	0.956	-0.00194481664837542	up	0.00241997844957046	COL4A1_ITGAV	COL4A1_ITGAV_SPP1..macrophages_Macrophages	0.0246718688657213	0.159517141529408	0.00393558599764827	0.0193236714975845	0.183725878641133	0.00355025852446634	0.718445157367712	0.0345408446629282	0.37649300101532	-0.0122171109710391	-0.0604807473813815	0.383644149191612	0.126800864414919	0.388906675204098	0.396730430606691	-0.155071055741443	-0.322393047279507	0.271087854832914	0.483830398850162	0.241555874955084	0.227115522817104	-0.00194481664837542	0.00241997844957046	0.511383515728984	0.0392198230801661	0.0378268290835504	1.16450973127583	0.702283049487223	0.615221788302058	0.0199919042021371	0.0253833659965636	1.92364141055581	0.189488631920688	0.175039571397179	0.223809481297512	5.95139651835449	0.491442936285788	0.333333333333333	0.702283049487223	TRUE	0.398030956924459	LGMA
656414	MHNA-(LGMA+LAMN+GCA)/3	MHNA	SPP1..macrophages	Macrophages	COL4A1	ITGAV	-0.202	-0.481	-0.3415	0.87	1	0.476	0.956	0.0378268290835504	down	1.16450973127583	COL4A1_ITGAV	COL4A1_ITGAV_SPP1..macrophages_Macrophages	0.0246718688657213	0.159517141529408	0.00393558599764827	0.0193236714975845	0.183725878641133	0.00355025852446634	0.718445157367712	0.0345408446629282	0.37649300101532	-0.0122171109710391	-0.0604807473813815	0.383644149191612	0.126800864414919	0.388906675204098	0.396730430606691	-0.155071055741443	-0.322393047279507	0.271087854832914	0.483830398850162	0.241555874955084	0.227115522817104	-0.00194481664837542	0.00241997844957046	0.511383515728984	0.0392198230801661	0.0378268290835504	1.16450973127583	0.702283049487223	0.615221788302058	0.0199919042021371	0.0253833659965636	1.92364141055581	0.189488631920688	0.175039571397179	0.223809481297512	5.95139651835449	0.491442936285788	0.333333333333333	0.702283049487223	TRUE	0.398030956924459	LGMA
656415	LGMA-(LAMN+MHNA+GCA)/3	LGMA	Macrophages	CD8..T.cells	MIA	ITGA5	0.885	-0.153	0.366	0.66	1	0.549	0.986	0.0269367150593818	up	0.366772980613662	MIA_ITGA5	MIA_ITGA5_Macrophages_CD8..T.cells	0.00182529497183784	0.0722962735751752	0.00013196202463938	0.00181391378574477	0.0960474974683684	0.00017422187974416	1.001	0.272401410357726	0.636700705178863	0.159703617045446	0.180456064458131	0.769069153193533	0.29978389627021	0.675524251640788	0.609172402753322	-0.0398454312991359	-0.260427655549908	0.400220086237873	0.416052820697089	0.331207330219188	0.258691160618038	0.0269367150593818	0.366772980613662	0.57801879134209	0.321973414514144	-0.000482666882895191	-3.31635106402854	0.001	0.0192702415136257	0.0109488020041606	0.00996571890282244	0.549302599755404	0.0916443128156565	0.130689817945131	0.161329791937623	4.72915204939312	0.500923368193042	0	0.57801879134209	TRUE	0.398029613409486	GCA
656416	LGMA-(LAMN+MHNA+GCA)/3	LGMA	Macrophages	CD8..T.cells	MIA	ITGA5	0.885	-0.153	0.366	0.66	1	0.549	0.986	-0.000482666882895191	down	-3.31635106402854	MIA_ITGA5	MIA_ITGA5_Macrophages_CD8..T.cells	0.00182529497183784	0.0722962735751752	0.00013196202463938	0.00181391378574477	0.0960474974683684	0.00017422187974416	1.001	0.272401410357726	0.636700705178863	0.159703617045446	0.180456064458131	0.769069153193533	0.29978389627021	0.675524251640788	0.609172402753322	-0.0398454312991359	-0.260427655549908	0.400220086237873	0.416052820697089	0.331207330219188	0.258691160618038	0.0269367150593818	0.366772980613662	0.57801879134209	0.321973414514144	-0.000482666882895191	-3.31635106402854	0.001	0.0192702415136257	0.0109488020041606	0.00996571890282244	0.549302599755404	0.0916443128156565	0.130689817945131	0.161329791937623	4.72915204939312	0.500923368193042	0	0.57801879134209	TRUE	0.398029613409486	GCA
656417	LAMN-(LGMA+MHNA+GCA)/3	LAMN	Tregs	iCAFs	SPP1	ITGA9	0.175	-0.208	-0.0165	0.812	1	0.726	1	0.00850658439987215	up	-0.436847285059275	SPP1_ITGA9	SPP1_ITGA9_Tregs_iCAFs	0.0603615632767532	0.0576552300139783	0.00348015981472452	0.055	0.076884530366041	0.00422864917013225	0.223854363600918	0.900388818556685	0.562121591078801	0.0158276948827943	0.0904439707588247	0.55358572114615	0.172822955018409	0.547142628461662	0.544641427885385	-0.0289251828943805	-0.139063379299906	0.374730506647503	0.258601329500539	0.349532878189005	0.332891663672296	0.00850658439987215	-0.436847285059275	0.431047426832029	0.141540268263312	0.00313801308711202	-0.656641815379107	0.370947788849153	0.0755943923310005	0.0219699902545097	0.0651803278688525	3.00231298773876	0.213125897192598	0.19050593587414	0.292391650868115	4.68114252086006	0.642064764326435	0	0.431047426832029	TRUE	0.398029590550314	LGMA
656418	LAMN-(LGMA+MHNA+GCA)/3	LAMN	Tregs	iCAFs	SPP1	ITGA9	0.175	-0.208	-0.0165	0.812	1	0.726	1	0.00313801308711202	down	-0.656641815379107	SPP1_ITGA9	SPP1_ITGA9_Tregs_iCAFs	0.0603615632767532	0.0576552300139783	0.00348015981472452	0.055	0.076884530366041	0.00422864917013225	0.223854363600918	0.900388818556685	0.562121591078801	0.0158276948827943	0.0904439707588247	0.55358572114615	0.172822955018409	0.547142628461662	0.544641427885385	-0.0289251828943805	-0.139063379299906	0.374730506647503	0.258601329500539	0.349532878189005	0.332891663672296	0.00850658439987215	-0.436847285059275	0.431047426832029	0.141540268263312	0.00313801308711202	-0.656641815379107	0.370947788849153	0.0755943923310005	0.0219699902545097	0.0651803278688525	3.00231298773876	0.213125897192598	0.19050593587414	0.292391650868115	4.68114252086006	0.642064764326435	0	0.431047426832029	TRUE	0.398029590550314	LGMA
656419	MHNA-(LGMA+LAMN+GCA)/3	MHNA	B.cells	NK.cells	MDK	ITGB1	-1.54	0.278	-0.631	0.227	1	0.368	1	0.00437445669790012	up	0.378933001692866	MDK_ITGB1	MDK_ITGB1_B.cells_NK.cells	0.00602477405879882	0.408966658597781	0.00246393171563355	0.00762506070908208	0.371152876595195	0.00283006321638881	0.714769094866929	0.220650162690461	0.467709628778695	-0.991720179922591	-0.643974142806877	0.120817992636466	0.667940611493517	0.118236753641748	0.137826156555146	0.120694306408762	0.434152181326482	0.607864714337046	0.58201581027668	0.672251167804528	0.761857707509881	0.00437445669790012	0.378933001692866	0.580242696047859	0.101086252187612	0.0264785994273354	0.129694369750355	0.514011613124279	0.438686053588783	0.0123112527140627	0.0172182437630535	1.38631946190265	0.171436239212249	0.225625301338484	0.275408536513416	7.63659897041423	0.623298289882112	0	0.580242696047859	TRUE	0.398029183756634	LGMA
656420	MHNA-(LGMA+LAMN+GCA)/3	MHNA	B.cells	NK.cells	MDK	ITGB1	-1.54	0.278	-0.631	0.227	1	0.368	1	0.0264785994273354	down	0.129694369750355	MDK_ITGB1	MDK_ITGB1_B.cells_NK.cells	0.00602477405879882	0.408966658597781	0.00246393171563355	0.00762506070908208	0.371152876595195	0.00283006321638881	0.714769094866929	0.220650162690461	0.467709628778695	-0.991720179922591	-0.643974142806877	0.120817992636466	0.667940611493517	0.118236753641748	0.137826156555146	0.120694306408762	0.434152181326482	0.607864714337046	0.58201581027668	0.672251167804528	0.761857707509881	0.00437445669790012	0.378933001692866	0.580242696047859	0.101086252187612	0.0264785994273354	0.129694369750355	0.514011613124279	0.438686053588783	0.0123112527140627	0.0172182437630535	1.38631946190265	0.171436239212249	0.225625301338484	0.275408536513416	7.63659897041423	0.623298289882112	0	0.580242696047859	TRUE	0.398029183756634	LGMA
656421	GCA-(LGMA+LAMN+MHNA)/3	GCA	Tregs	Fibroblasts	COL1A2	CD93	-0.345	0.503	0.079	0.456	1	0.569	1	0.000951858645762374	up	-0.279227695763985	COL1A2_CD93	COL1A2_CD93_Tregs_Fibroblasts	0.20031051195086	0.0131093482172892	0.00262594025274729	0.201218583396801	0.0106589147286822	0.00214477172225273	0.298931809158155	0.570070300444639	0.434501054801397	-0.11765712928077	-0.341035157335565	0.329218024651833	0.466744037137826	0.270369777493197	0.231130942852569	0.123178530003279	0.244887733604929	0.69601149838304	0.399770930650377	0.674496945742005	0.665783327344592	0.000951858645762374	-0.279227695763985	0.459873934950071	0.0675786148133467	0.0354161584653719	0.691531410245639	0.616230685771229	0.577720828097329	0.0547918601150988	0.184434952600441	6.65328546128974	0.375849355337939	0.0184702254966289	0.0171663988797326	2.02704006723814	0.235998220816358	0	0.616230685771229	TRUE	0.398027301553008	LGMA
656422	GCA-(LGMA+LAMN+MHNA)/3	GCA	Tregs	Fibroblasts	COL1A2	CD93	-0.345	0.503	0.079	0.456	1	0.569	1	0.0354161584653719	down	0.691531410245639	COL1A2_CD93	COL1A2_CD93_Tregs_Fibroblasts	0.20031051195086	0.0131093482172892	0.00262594025274729	0.201218583396801	0.0106589147286822	0.00214477172225273	0.298931809158155	0.570070300444639	0.434501054801397	-0.11765712928077	-0.341035157335565	0.329218024651833	0.466744037137826	0.270369777493197	0.231130942852569	0.123178530003279	0.244887733604929	0.69601149838304	0.399770930650377	0.674496945742005	0.665783327344592	0.000951858645762374	-0.279227695763985	0.459873934950071	0.0675786148133467	0.0354161584653719	0.691531410245639	0.616230685771229	0.577720828097329	0.0547918601150988	0.184434952600441	6.65328546128974	0.375849355337939	0.0184702254966289	0.0171663988797326	2.02704006723814	0.235998220816358	0	0.616230685771229	TRUE	0.398027301553008	LGMA
656423	LGMA-(LAMN+MHNA+GCA)/3	LGMA	CD4..T.cells	Tregs	COL6A3	ITGA2	0.872	-1.74	-0.434	0.137	0.989	0.0606	1	0.0169321314915427	up	0.515756642988367	COL6A3_ITGA2	COL6A3_ITGA2_CD4..T.cells_Tregs	0.0295636830915278	0.018497389982836	0.000546850975472964	0.0387079527899544	0.0244267404620407	0.00094550911661714	0.225262262027145	0.204322685818432	0.214792473922789	0.752779665439613	0.863279432843593	0.766487914198815	0.759184408516088	0.813470465823595	0.853909876740836	-2.11849763395066	-1.21752737583371	0.0873607617678764	0.897457779374775	0.0530901904419691	0.0362468559108875	0.0169321314915427	0.515756642988367	0.605265904293604	0.224027365002924	0.00224187811437384	0.0205882959792208	0.494161156715774	0.0616539055231788	0.0193649826518154	0.0427092535764047	3.23655777334924	0.30937308858107	0.0231715429467105	0.0355995394020702	2.44109628029746	0.277507338096317	0.25	0.605265904293604	TRUE	0.398027097323673	LAMN
656424	LGMA-(LAMN+MHNA+GCA)/3	LGMA	CD4..T.cells	Tregs	COL6A3	ITGA2	0.872	-1.74	-0.434	0.137	0.989	0.0606	1	0.00224187811437384	down	0.0205882959792208	COL6A3_ITGA2	COL6A3_ITGA2_CD4..T.cells_Tregs	0.0295636830915278	0.018497389982836	0.000546850975472964	0.0387079527899544	0.0244267404620407	0.00094550911661714	0.225262262027145	0.204322685818432	0.214792473922789	0.752779665439613	0.863279432843593	0.766487914198815	0.759184408516088	0.813470465823595	0.853909876740836	-2.11849763395066	-1.21752737583371	0.0873607617678764	0.897457779374775	0.0530901904419691	0.0362468559108875	0.0169321314915427	0.515756642988367	0.605265904293604	0.224027365002924	0.00224187811437384	0.0205882959792208	0.494161156715774	0.0616539055231788	0.0193649826518154	0.0427092535764047	3.23655777334924	0.30937308858107	0.0231715429467105	0.0355995394020702	2.44109628029746	0.277507338096317	0.25	0.605265904293604	TRUE	0.398027097323673	LAMN
656425	GCA-(LGMA+LAMN+MHNA)/3	GCA	iCAFs	Tregs	CD99	PILRA	0.344	-1.13	-0.393	0.5	0.904	0.355	1	0.00373742988722539	up	-0.41866325555437	CD99_PILRA	CD99_PILRA_iCAFs_Tregs	0.774645275194441	0.0123015180682574	0.00952931284929466	0.685714285714286	0.0148514851485149	0.0101838755304102	0.154589017934036	0.298931809158155	0.226760413546096	0.10355431850841	0.301029995663981	0.620237714102769	0.43046662397951	0.642948615335361	0.67762526012486	-0.508241961047744	-0.449771646944906	0.142741645706073	0.595176068990298	0.14597556593604	0.173800754581387	0.00373742988722539	-0.41866325555437	0.434373041855425	0.0948496848067476	0.00705283185526072	-0.460791088250418	0.406580326865296	0.136494235605317	0.659468776183891	0.805631228538323	8.59364776307439	0.790595656083151	0.028104277954344	0.0282861123919051	1.74735985736384	0.156976964050424	0	0.434373041855425	TRUE	0.398026972590281	LAMN
656426	GCA-(LGMA+LAMN+MHNA)/3	GCA	iCAFs	Tregs	CD99	PILRA	0.344	-1.13	-0.393	0.5	0.904	0.355	1	0.00705283185526072	down	-0.460791088250418	CD99_PILRA	CD99_PILRA_iCAFs_Tregs	0.774645275194441	0.0123015180682574	0.00952931284929466	0.685714285714286	0.0148514851485149	0.0101838755304102	0.154589017934036	0.298931809158155	0.226760413546096	0.10355431850841	0.301029995663981	0.620237714102769	0.43046662397951	0.642948615335361	0.67762526012486	-0.508241961047744	-0.449771646944906	0.142741645706073	0.595176068990298	0.14597556593604	0.173800754581387	0.00373742988722539	-0.41866325555437	0.434373041855425	0.0948496848067476	0.00705283185526072	-0.460791088250418	0.406580326865296	0.136494235605317	0.659468776183891	0.805631228538323	8.59364776307439	0.790595656083151	0.028104277954344	0.0282861123919051	1.74735985736384	0.156976964050424	0	0.434373041855425	TRUE	0.398026972590281	LAMN
656427	GCA-(LGMA+LAMN+MHNA)/3	GCA	SPP1..macrophages	iCAFs	MMP14	MMP2	-1.88	-1.18	-1.53	0.292	0.657	0.047	0.551	-0.000856916544532814	up	0.0408005597774109	MMP14_MMP2	MMP14_MMP2_SPP1..macrophages_iCAFs	0.0385081766977747	0.570852251551587	0.0219824793710711	0.0555555555555556	0.587301587301587	0.0326278659611993	0.0480350794940855	0.154589017934036	0.101312048714061	-1.00508023927697	-0.534617148551582	0.0986073315191292	0.608952297102609	0.117056186969745	0.165179286057308	-1.56692452763585	-1.32790214206428	0.136610671936759	0.913739669421488	0.0682267337405677	0.0296442687747036	-0.000856916544532814	0.0408005597774109	0.51840280910596	0.0498704930167705	0.0493308169168602	0.496917887644348	0.580823241314873	0.794180533922234	0.0982241782961965	0.127964933494559	2.29305195820741	0.305258526269004	0.542898809737109	0.779137940661011	8.00831994094587	0.838039543288246	0.5	0.580823241314873	TRUE	0.398025834548377	LGMA
656428	GCA-(LGMA+LAMN+MHNA)/3	GCA	SPP1..macrophages	iCAFs	MMP14	MMP2	-1.88	-1.18	-1.53	0.292	0.657	0.047	0.551	0.0493308169168602	down	0.496917887644348	MMP14_MMP2	MMP14_MMP2_SPP1..macrophages_iCAFs	0.0385081766977747	0.570852251551587	0.0219824793710711	0.0555555555555556	0.587301587301587	0.0326278659611993	0.0480350794940855	0.154589017934036	0.101312048714061	-1.00508023927697	-0.534617148551582	0.0986073315191292	0.608952297102609	0.117056186969745	0.165179286057308	-1.56692452763585	-1.32790214206428	0.136610671936759	0.913739669421488	0.0682267337405677	0.0296442687747036	-0.000856916544532814	0.0408005597774109	0.51840280910596	0.0498704930167705	0.0493308169168602	0.496917887644348	0.580823241314873	0.794180533922234	0.0982241782961965	0.127964933494559	2.29305195820741	0.305258526269004	0.542898809737109	0.779137940661011	8.00831994094587	0.838039543288246	0.5	0.580823241314873	TRUE	0.398025834548377	LGMA
656429	GCA-(LGMA+LAMN+MHNA)/3	GCA	SPP1..macrophages	CD4..T.cells	SIGLEC7	NCR1	-5.22	-0.0145	-2.61725	0.326	0.678	0.97	1	0.000517992754330544	up	0.0153009259096616	SIGLEC7_NCR1	SIGLEC7_NCR1_SPP1..macrophages_CD4..T.cells	0	0.0567932504488573	0	0	0.0649014623736898	0	0.0480350794940855	0.3059809126524	0.177007996073243	-2.54100412764536	-0.486782399932061	0.0218304786297423	0.57991836081319	0.0615095245717945	0.178085481030895	-0.00019180985313945	-0.0132282657337552	0.466919690980956	0.0398176428314768	0.44897592526051	0.444753862738052	0.000517992754330544	0.0153009259096616	0.51373926819723	0.0633310167204067	0.0173773556424526	0.963919783417943	0.665788270797911	0.297104960586407	0.001	0.001	0	0.001	0.83562498353702	0.739156391334496	4.45534400047945	0.966541842573246	0	0.665788270797911	TRUE	0.398022703647451	MHNA
656430	GCA-(LGMA+LAMN+MHNA)/3	GCA	SPP1..macrophages	CD4..T.cells	SIGLEC7	NCR1	-5.22	-0.0145	-2.61725	0.326	0.678	0.97	1	0.0173773556424526	down	0.963919783417943	SIGLEC7_NCR1	SIGLEC7_NCR1_SPP1..macrophages_CD4..T.cells	0	0.0567932504488573	0	0	0.0649014623736898	0	0.0480350794940855	0.3059809126524	0.177007996073243	-2.54100412764536	-0.486782399932061	0.0218304786297423	0.57991836081319	0.0615095245717945	0.178085481030895	-0.00019180985313945	-0.0132282657337552	0.466919690980956	0.0398176428314768	0.44897592526051	0.444753862738052	0.000517992754330544	0.0153009259096616	0.51373926819723	0.0633310167204067	0.0173773556424526	0.963919783417943	0.665788270797911	0.297104960586407	0.001	0.001	0	0.001	0.83562498353702	0.739156391334496	4.45534400047945	0.966541842573246	0	0.665788270797911	TRUE	0.398022703647451	MHNA
656431	GCA-(LGMA+LAMN+MHNA)/3	GCA	CD8..T.cells	Endothelial	VCAM1	EZR	-1.54	0.311	-0.6145	0.0616	1	0.482	1	0.0010364849971597	up	-0.408145480326024	VCAM1_EZR	VCAM1_EZR_CD8..T.cells_Endothelial	0.00918116002320629	0.143695387226179	0.00131929034472014	0.0122932330827068	0.144054121151936	0.00177089088784523	0.299850372260767	0.391834343333059	0.345842357796913	-1.86404570326678	-1.21041928783557	0.120817992636466	0.852369137185849	0.0783976308628141	0.0524851928925884	0.0985723711077178	0.31695296176115	0.622799137621272	0.477654509522098	0.655901904419691	0.706791232482932	0.0010364849971597	-0.408145480326024	0.436296601828897	0.0684071167442578	0.0221861467939352	1.8747924102574	0.831509909821464	0.371911648918164	0.0286278213645639	0.0375938410990347	2.07145913489456	0.277505302162662	0.040695122168429	0.0481202609175676	6.14827485241032	0.328655457349762	0	0.831509909821464	TRUE	0.398021354027367	MHNA
656432	GCA-(LGMA+LAMN+MHNA)/3	GCA	CD8..T.cells	Endothelial	VCAM1	EZR	-1.54	0.311	-0.6145	0.0616	1	0.482	1	0.0221861467939352	down	1.8747924102574	VCAM1_EZR	VCAM1_EZR_CD8..T.cells_Endothelial	0.00918116002320629	0.143695387226179	0.00131929034472014	0.0122932330827068	0.144054121151936	0.00177089088784523	0.299850372260767	0.391834343333059	0.345842357796913	-1.86404570326678	-1.21041928783557	0.120817992636466	0.852369137185849	0.0783976308628141	0.0524851928925884	0.0985723711077178	0.31695296176115	0.622799137621272	0.477654509522098	0.655901904419691	0.706791232482932	0.0010364849971597	-0.408145480326024	0.436296601828897	0.0684071167442578	0.0221861467939352	1.8747924102574	0.831509909821464	0.371911648918164	0.0286278213645639	0.0375938410990347	2.07145913489456	0.277505302162662	0.040695122168429	0.0481202609175676	6.14827485241032	0.328655457349762	0	0.831509909821464	TRUE	0.398021354027367	MHNA
656433	LGMA-(LAMN+MHNA+GCA)/3	LGMA	NK.cells	CD8..T.cells	LGALS9	PTPRC	-1.13	0.0622	-0.5339	0.109	1	0.751	0.995	0.0242614679559154	up	-0.155537257143194	LGALS9_PTPRC	LGALS9_PTPRC_NK.cells_CD8..T.cells	0.011462854953413	1.85729214586007	0.0212898704741073	0.0140315615113885	0.972978901581432	0.013652413306823	0.260586388381787	0.272401410357726	0.266493899369756	-1.0877080573271	-0.962573502059376	0.163918680966864	0.790239314871138	0.112253881863294	0.0809988794621418	0.00773519591834073	0.124360062995832	0.502739849083723	0.235222781171398	0.529284944304707	0.579500538986705	0.0242614679559154	-0.155537257143194	0.482495256633295	0.295782430804119	0.00226579066142931	-1.4707020388081	0.222839929950556	0.0620258947401041	0.0112825833065468	0.0148107520519035	2.09506411787199	0.0951881290820747	0.850953510569147	0.990399154030069	10.6318907631739	0.947853365415728	0	0.482495256633295	TRUE	0.39802104097833	MHNA
656434	LGMA-(LAMN+MHNA+GCA)/3	LGMA	NK.cells	CD8..T.cells	LGALS9	PTPRC	-1.13	0.0622	-0.5339	0.109	1	0.751	0.995	0.00226579066142931	down	-1.4707020388081	LGALS9_PTPRC	LGALS9_PTPRC_NK.cells_CD8..T.cells	0.011462854953413	1.85729214586007	0.0212898704741073	0.0140315615113885	0.972978901581432	0.013652413306823	0.260586388381787	0.272401410357726	0.266493899369756	-1.0877080573271	-0.962573502059376	0.163918680966864	0.790239314871138	0.112253881863294	0.0809988794621418	0.00773519591834073	0.124360062995832	0.502739849083723	0.235222781171398	0.529284944304707	0.579500538986705	0.0242614679559154	-0.155537257143194	0.482495256633295	0.295782430804119	0.00226579066142931	-1.4707020388081	0.222839929950556	0.0620258947401041	0.0112825833065468	0.0148107520519035	2.09506411787199	0.0951881290820747	0.850953510569147	0.990399154030069	10.6318907631739	0.947853365415728	0	0.482495256633295	TRUE	0.39802104097833	MHNA
656435	LAMN-(LGMA+MHNA+GCA)/3	LAMN	SPP1..macrophages	SPP1..macrophages	PTPRM	PTPRM	-0.635	-0.635	-0.635	0.64	0.99	0.64	0.99	0.00534293303179086	up	-1.58745368898702	PTPRM_PTPRM	PTPRM_PTPRM_SPP1..macrophages_SPP1..macrophages	0.0781165870154859	0.0781165870154859	0.00610220116694798	0.112698412698413	0.112698412698413	0.0127009322247417	0.117858340400099	0.117858340400099	0.117858340400099	-0.123075716520232	-0.193820026016113	0.249419721466304	0.316371858492076	0.267008163918681	0.301884904754282	-0.123075716520232	-0.193820026016113	0.228844771828962	0.337158641753503	0.258489040603665	0.296599892202659	0.00534293303179086	-1.58745368898702	0.220616953108636	0.110567749374026	0.00548874495597949	-0.764619912703584	0.351302553346416	0.112162931227035	0.0485804535927667	0.135017509567146	4.91641347111364	0.399707955291982	0.0485804535927667	0.135017509567146	4.91641347111364	0.399707955291982	1	0.351302553346416	TRUE	0.398016928919361	LGMA
656436	LAMN-(LGMA+MHNA+GCA)/3	LAMN	SPP1..macrophages	SPP1..macrophages	PTPRM	PTPRM	-0.635	-0.635	-0.635	0.64	0.99	0.64	0.99	0.00548874495597949	down	-0.764619912703584	PTPRM_PTPRM	PTPRM_PTPRM_SPP1..macrophages_SPP1..macrophages	0.0781165870154859	0.0781165870154859	0.00610220116694798	0.112698412698413	0.112698412698413	0.0127009322247417	0.117858340400099	0.117858340400099	0.117858340400099	-0.123075716520232	-0.193820026016113	0.249419721466304	0.316371858492076	0.267008163918681	0.301884904754282	-0.123075716520232	-0.193820026016113	0.228844771828962	0.337158641753503	0.258489040603665	0.296599892202659	0.00534293303179086	-1.58745368898702	0.220616953108636	0.110567749374026	0.00548874495597949	-0.764619912703584	0.351302553346416	0.112162931227035	0.0485804535927667	0.135017509567146	4.91641347111364	0.399707955291982	0.0485804535927667	0.135017509567146	4.91641347111364	0.399707955291982	1	0.351302553346416	TRUE	0.398016928919361	LGMA
656437	LAMN-(LGMA+MHNA+GCA)/3	LAMN	Tregs	CD4..T.cells	LAMB2	ITGB1	-0.441	-0.133	-0.287	0.832	1	0.686	1	0.0024781270119268	up	0.81292231799769	LAMB2_ITGB1	LAMB2_ITGB1_Tregs_CD4..T.cells	0.00549306144334055	0.479793361509575	0.002635534414879	0.005	0.490264656007752	0.00245132328003876	0.223854363600918	0.372192634222999	0.298023498911959	-0.0352256131057907	-0.0798766737092761	0.299143588922683	0.155694733472067	0.343164719065151	0.38156315031215	-0.021768892611002	-0.163675884293248	0.409337944664032	0.29603844771829	0.364085519223859	0.315262306863097	0.0024781270119268	0.81292231799769	0.659613519214814	0.0825209615833122	0.00247320171603113	-0.827045011357069	0.339945104060715	0.0652524299813728	0.0208951348913983	0.0172107415161422	1.27569216950643	0.186197103730356	0.298328797333422	0.456397815321141	7.73258465083951	0.640617911129281	0	0.659613519214814	TRUE	0.398014914446442	LGMA
656438	LAMN-(LGMA+MHNA+GCA)/3	LAMN	Tregs	CD4..T.cells	LAMB2	ITGB1	-0.441	-0.133	-0.287	0.832	1	0.686	1	0.00247320171603113	down	-0.827045011357069	LAMB2_ITGB1	LAMB2_ITGB1_Tregs_CD4..T.cells	0.00549306144334055	0.479793361509575	0.002635534414879	0.005	0.490264656007752	0.00245132328003876	0.223854363600918	0.372192634222999	0.298023498911959	-0.0352256131057907	-0.0798766737092761	0.299143588922683	0.155694733472067	0.343164719065151	0.38156315031215	-0.021768892611002	-0.163675884293248	0.409337944664032	0.29603844771829	0.364085519223859	0.315262306863097	0.0024781270119268	0.81292231799769	0.659613519214814	0.0825209615833122	0.00247320171603113	-0.827045011357069	0.339945104060715	0.0652524299813728	0.0208951348913983	0.0172107415161422	1.27569216950643	0.186197103730356	0.298328797333422	0.456397815321141	7.73258465083951	0.640617911129281	0	0.659613519214814	TRUE	0.398014914446442	LGMA
656439	MHNA-(LGMA+LAMN+GCA)/3	MHNA	Endothelial	Fibroblasts	ADAM23	ITGA5	-1.5	-0.411	-0.9555	0.118	0.923	0.528	1	0.00114953356821915	up	1.2757550844124	ADAM23_ITGA5	ADAM23_ITGA5_Endothelial_Fibroblasts	0.0794713833101784	0.0990188831318255	0.00786916761631506	0.0950115746495837	0.107700181255997	0.0102327638111779	0.243146692749466	0.310731215249496	0.276938953999481	-1.39217698904081	-0.928117992693875	0.123939490955659	0.780354570193693	0.0963262365935649	0.0854610212902193	-0.113997457838603	-0.277366077466188	0.294241825368308	0.434355910887531	0.264103485447359	0.250314408911247	0.00114953356821915	1.2757550844124	0.744259422417585	0.0695138755476682	0.00755341229985701	-0.203378985693438	0.453413170759462	0.144281382961954	0.694072021910975	1.001	4.35469826478634	0.658792815567236	0.182015422081413	0.181694153721031	4.07750499119001	0.409044587699251	0	0.744259422417585	TRUE	0.39801367253578	LAMN
656440	MHNA-(LGMA+LAMN+GCA)/3	MHNA	Endothelial	Fibroblasts	ADAM23	ITGA5	-1.5	-0.411	-0.9555	0.118	0.923	0.528	1	0.00755341229985701	down	-0.203378985693438	ADAM23_ITGA5	ADAM23_ITGA5_Endothelial_Fibroblasts	0.0794713833101784	0.0990188831318255	0.00786916761631506	0.0950115746495837	0.107700181255997	0.0102327638111779	0.243146692749466	0.310731215249496	0.276938953999481	-1.39217698904081	-0.928117992693875	0.123939490955659	0.780354570193693	0.0963262365935649	0.0854610212902193	-0.113997457838603	-0.277366077466188	0.294241825368308	0.434355910887531	0.264103485447359	0.250314408911247	0.00114953356821915	1.2757550844124	0.744259422417585	0.0695138755476682	0.00755341229985701	-0.203378985693438	0.453413170759462	0.144281382961954	0.694072021910975	1.001	4.35469826478634	0.658792815567236	0.182015422081413	0.181694153721031	4.07750499119001	0.409044587699251	0	0.744259422417585	TRUE	0.39801367253578	LAMN
656441	GCA-(LGMA+LAMN+MHNA)/3	GCA	B.cells	B.cells	MFNG	NOTCH1	-0.262	-0.336	-0.299	0.625	0.967	0.627	0.967	0.00193094417011222	up	-1.34036156421982	MFNG_NOTCH1	MFNG_NOTCH1_B.cells_B.cells	0.0414661499166835	0.0281652638190414	0.00116790505196331	0.0553982300884956	0.0354572271386431	0.0019642676273266	0.0711544356316257	0.0711544356316257	0.0711544356316257	-0.0534794354558523	-0.204119982655925	0.359312469985593	0.327537217864575	0.318232751720826	0.296742436369457	-0.0681181062808793	-0.202732459169284	0.321370822853036	0.348252784764642	0.29796981674452	0.291704096298958	0.00193094417011222	-1.34036156421982	0.265806787521679	0.0771639772218295	0.0100622400791838	-0.584365578456652	0.38409752690507	0.183309299095989	0.216362831858407	0.388304073098587	3.62745258223485	0.685137547898652	0.130735089055894	0.151049074678117	3.13669572132666	0.485264787133773	0	0.38409752690507	TRUE	0.398011777216549	MHNA
656442	GCA-(LGMA+LAMN+MHNA)/3	GCA	B.cells	B.cells	MFNG	NOTCH1	-0.262	-0.336	-0.299	0.625	0.967	0.627	0.967	0.0100622400791838	down	-0.584365578456652	MFNG_NOTCH1	MFNG_NOTCH1_B.cells_B.cells	0.0414661499166835	0.0281652638190414	0.00116790505196331	0.0553982300884956	0.0354572271386431	0.0019642676273266	0.0711544356316257	0.0711544356316257	0.0711544356316257	-0.0534794354558523	-0.204119982655925	0.359312469985593	0.327537217864575	0.318232751720826	0.296742436369457	-0.0681181062808793	-0.202732459169284	0.321370822853036	0.348252784764642	0.29796981674452	0.291704096298958	0.00193094417011222	-1.34036156421982	0.265806787521679	0.0771639772218295	0.0100622400791838	-0.584365578456652	0.38409752690507	0.183309299095989	0.216362831858407	0.388304073098587	3.62745258223485	0.685137547898652	0.130735089055894	0.151049074678117	3.13669572132666	0.485264787133773	0	0.38409752690507	TRUE	0.398011777216549	MHNA
656443	MHNA-(LGMA+LAMN+GCA)/3	MHNA	B.cells	Macrophages	INHBA	ENG	1.05	-0.898	0.076	0.606	1	0.307	0.902	-0.000448971511790006	up	1.06210853048094	INHBA_ENG	INHBA_ENG_B.cells_Macrophages	0.0037600641588236	0.0629708579301288	0.00023677446595345	0.00456941758097148	0.0800743512607919	0.000365893148435948	0.714769094866929	0.0345408446629282	0.374654969764929	0.228403744625399	0.217527375833714	0.799043540899632	0.342504402113014	0.705658716183768	0.632123419241236	-0.460549738821487	-0.512861624522813	0.175170679123248	0.640608156665469	0.154195113187208	0.152420948616601	-0.000448971511790006	1.06210853048094	0.705186334174987	0.0538643228552586	0.0219723952433274	-1.91258356333898	0.14244523112908	0.368586479426905	0.0146622049604068	0.0175128092314266	1.0766901831776	0.144419342203027	0.063956380122566	0.114953755654985	4.49777851164289	0.460070343117009	0	0.705186334174987	TRUE	0.398010056988251	LGMA
656444	MHNA-(LGMA+LAMN+GCA)/3	MHNA	B.cells	Macrophages	INHBA	ENG	1.05	-0.898	0.076	0.606	1	0.307	0.902	0.0219723952433274	down	-1.91258356333898	INHBA_ENG	INHBA_ENG_B.cells_Macrophages	0.0037600641588236	0.0629708579301288	0.00023677446595345	0.00456941758097148	0.0800743512607919	0.000365893148435948	0.714769094866929	0.0345408446629282	0.374654969764929	0.228403744625399	0.217527375833714	0.799043540899632	0.342504402113014	0.705658716183768	0.632123419241236	-0.460549738821487	-0.512861624522813	0.175170679123248	0.640608156665469	0.154195113187208	0.152420948616601	-0.000448971511790006	1.06210853048094	0.705186334174987	0.0538643228552586	0.0219723952433274	-1.91258356333898	0.14244523112908	0.368586479426905	0.0146622049604068	0.0175128092314266	1.0766901831776	0.144419342203027	0.063956380122566	0.114953755654985	4.49777851164289	0.460070343117009	0	0.705186334174987	TRUE	0.398010056988251	LGMA
656445	MHNA-(LGMA+LAMN+GCA)/3	MHNA	Epithelial	SPP1..macrophages	IL18	IL18R1	-0.297	-0.569	-0.433	0.779	1	0.925	1	-0.00182625694193943	up	1.47503590561668	IL18_IL18R1	IL18_IL18R1_Epithelial_SPP1..macrophages	0.0945210596865714	0.00459241745141401	0.000434080164030756	0.0994972451790634	0.00322061191626409	0.000320442013459141	0.197703809143393	0.718445157367712	0.458074483255552	-0.0322133750712483	-0.108462542327436	0.346106130942853	0.199875940451417	0.347366736033296	0.358352008964303	-0.0192653540714904	-0.0338582672609674	0.24604743083004	0.0798823212360762	0.370104204096299	0.423418972332016	-0.00182625694193943	1.47503590561668	0.78070521088778	0.0403805365469359	0.0117248860769521	-0.277402888222143	0.439945467271059	0.209173812035536	0.201999841671721	0.182307022873602	4.74254489857706	0.555889245145125	0.0177752520221518	0.0123836061841441	1.15117054002411	0.165484238613466	0	0.78070521088778	TRUE	0.398007448396541	LAMN
656446	MHNA-(LGMA+LAMN+GCA)/3	MHNA	Epithelial	SPP1..macrophages	IL18	IL18R1	-0.297	-0.569	-0.433	0.779	1	0.925	1	0.0117248860769521	down	-0.277402888222143	IL18_IL18R1	IL18_IL18R1_Epithelial_SPP1..macrophages	0.0945210596865714	0.00459241745141401	0.000434080164030756	0.0994972451790634	0.00322061191626409	0.000320442013459141	0.197703809143393	0.718445157367712	0.458074483255552	-0.0322133750712483	-0.108462542327436	0.346106130942853	0.199875940451417	0.347366736033296	0.358352008964303	-0.0192653540714904	-0.0338582672609674	0.24604743083004	0.0798823212360762	0.370104204096299	0.423418972332016	-0.00182625694193943	1.47503590561668	0.78070521088778	0.0403805365469359	0.0117248860769521	-0.277402888222143	0.439945467271059	0.209173812035536	0.201999841671721	0.182307022873602	4.74254489857706	0.555889245145125	0.0177752520221518	0.0123836061841441	1.15117054002411	0.165484238613466	0	0.78070521088778	TRUE	0.398007448396541	LAMN
656447	LGMA-(LAMN+MHNA+GCA)/3	LGMA	Fibroblasts	Fibroblasts	PDGFA	PDGFRA	-0.283	-0.0863	-0.18465	0.662	1	0.848	1	0.00888292984819665	up	-1.69090857249381	PDGFA_PDGFRA	PDGFA_PDGFRA_Fibroblasts_Fibroblasts	0.0231923728540868	0.28333160510719	0.00657113222699285	0.0290898922546531	0.297251724455127	0.00864702063690949	0.231631743788032	0.231631743788032	0.231631743788032	-0.0506971889885649	-0.1791420105603	0.351768849047543	0.297782935809188	0.321274211621578	0.310449015527453	-0.0061794379502456	-0.0716041477432862	0.431234279554438	0.14700862378728	0.407204455623428	0.38750898311175	0.00888292984819665	-1.69090857249381	0.201696442957626	0.145224734454729	0.00335426341249482	-1.37722791805432	0.239846352189142	0.0789584333514894	0.0827340211425511	0.0932326231717527	3.33401543865849	0.442679863802591	0.351978407003423	0.451830796796988	6.84645497796607	0.766033904489685	0	0.239846352189142	TRUE	0.398007397109456	LAMN
656448	LGMA-(LAMN+MHNA+GCA)/3	LGMA	Fibroblasts	Fibroblasts	PDGFA	PDGFRA	-0.283	-0.0863	-0.18465	0.662	1	0.848	1	0.00335426341249482	down	-1.37722791805432	PDGFA_PDGFRA	PDGFA_PDGFRA_Fibroblasts_Fibroblasts	0.0231923728540868	0.28333160510719	0.00657113222699285	0.0290898922546531	0.297251724455127	0.00864702063690949	0.231631743788032	0.231631743788032	0.231631743788032	-0.0506971889885649	-0.1791420105603	0.351768849047543	0.297782935809188	0.321274211621578	0.310449015527453	-0.0061794379502456	-0.0716041477432862	0.431234279554438	0.14700862378728	0.407204455623428	0.38750898311175	0.00888292984819665	-1.69090857249381	0.201696442957626	0.145224734454729	0.00335426341249482	-1.37722791805432	0.239846352189142	0.0789584333514894	0.0827340211425511	0.0932326231717527	3.33401543865849	0.442679863802591	0.351978407003423	0.451830796796988	6.84645497796607	0.766033904489685	0	0.239846352189142	TRUE	0.398007397109456	LAMN
656449	LGMA-(LAMN+MHNA+GCA)/3	LGMA	Macrophages	Endothelial	APOO	IL1RAPL1	-2.13	3.56	0.715	0.105	1	0.0467	1	0.0189129154940948	up	0.353545765198297	APOO_IL1RAPL1	APOO_IL1RAPL1_Macrophages_Endothelial	0.00637916227736883	0.0133586718152203	8.52171353194034e-05	0.00799112858972014	0.0150129572411044	0.000119970471825635	1.001	0.623093931583111	0.812046965791555	-2.08486679298103	-0.978810700930062	0.08552105010405	0.795201696814471	0.0719145189691052	0.0785376980950856	4.73723190518464	1.33068311943389	0.980102407473949	0.914188825008983	0.971793029105282	0.94351868487244	0.0189129154940948	0.353545765198297	0.575599711110661	0.243419473297033	0.00292416586490008	-0.258238075429911	0.443432260148487	0.0722677345497224	0.104376013048358	0.120866928845802	1.3297520401498	0.285859717487832	0.0844059200704628	0.0932048705317839	1.76863613619115	0.283735194547928	0	0.575599711110661	TRUE	0.39800628062167	LAMN
656450	LGMA-(LAMN+MHNA+GCA)/3	LGMA	Macrophages	Endothelial	APOO	IL1RAPL1	-2.13	3.56	0.715	0.105	1	0.0467	1	0.00292416586490008	down	-0.258238075429911	APOO_IL1RAPL1	APOO_IL1RAPL1_Macrophages_Endothelial	0.00637916227736883	0.0133586718152203	8.52171353194034e-05	0.00799112858972014	0.0150129572411044	0.000119970471825635	1.001	0.623093931583111	0.812046965791555	-2.08486679298103	-0.978810700930062	0.08552105010405	0.795201696814471	0.0719145189691052	0.0785376980950856	4.73723190518464	1.33068311943389	0.980102407473949	0.914188825008983	0.971793029105282	0.94351868487244	0.0189129154940948	0.353545765198297	0.575599711110661	0.243419473297033	0.00292416586490008	-0.258238075429911	0.443432260148487	0.0722677345497224	0.104376013048358	0.120866928845802	1.3297520401498	0.285859717487832	0.0844059200704628	0.0932048705317839	1.76863613619115	0.283735194547928	0	0.575599711110661	TRUE	0.39800628062167	LAMN
656451	MHNA-(LGMA+LAMN+GCA)/3	MHNA	NK.cells	NK.cells	COL5A2	ITGB1	-2.01	0.278	-0.866	0.0101	1	0.368	1	0.00281234687594542	up	-0.442616392416867	COL5A2_ITGB1	COL5A2_ITGB1_NK.cells_NK.cells	0.0109425750192036	0.408966658597781	0.00447514834205926	0.010105895971476	0.371152876595195	0.00375083236038513	0.220650162690461	0.220650162690461	0.220650162690461	-4.01131403869689	-1.99567862621736	0.0915839603009445	0.943352809348487	0.0383584120377781	0.0160076836881703	0.120694306408762	0.434152181326482	0.607864714337046	0.58201581027668	0.672251167804528	0.761857707509881	0.00281234687594542	-0.442616392416867	0.429992334499781	0.0857930133510672	0.0294559722767158	0.685306607498057	0.615098162426547	0.485002767244017	0.00715347516000182	0.011471569838865	2.29172768094472	0.211974086231037	0.225625301338484	0.275408536513416	7.63659897041423	0.623298289882112	0	0.615098162426547	TRUE	0.398005012992312	LAMN
656452	MHNA-(LGMA+LAMN+GCA)/3	MHNA	NK.cells	NK.cells	COL5A2	ITGB1	-2.01	0.278	-0.866	0.0101	1	0.368	1	0.0294559722767158	down	0.685306607498057	COL5A2_ITGB1	COL5A2_ITGB1_NK.cells_NK.cells	0.0109425750192036	0.408966658597781	0.00447514834205926	0.010105895971476	0.371152876595195	0.00375083236038513	0.220650162690461	0.220650162690461	0.220650162690461	-4.01131403869689	-1.99567862621736	0.0915839603009445	0.943352809348487	0.0383584120377781	0.0160076836881703	0.120694306408762	0.434152181326482	0.607864714337046	0.58201581027668	0.672251167804528	0.761857707509881	0.00281234687594542	-0.442616392416867	0.429992334499781	0.0857930133510672	0.0294559722767158	0.685306607498057	0.615098162426547	0.485002767244017	0.00715347516000182	0.011471569838865	2.29172768094472	0.211974086231037	0.225625301338484	0.275408536513416	7.63659897041423	0.623298289882112	0	0.615098162426547	TRUE	0.398005012992312	LAMN
656453	LAMN-(LGMA+MHNA+GCA)/3	LAMN	iCAFs	Fibroblasts	HLA.DRA	CD53	-1.02	1.05	0.015	0.192	1	0.0514	1	0.0116339342380653	up	-0.766357528164114	HLA.DRA_CD53	HLA.DRA_CD53_iCAFs_Fibroblasts	0.015724686356675	0.151006951042745	0.00237453694282494	0.0178711925368102	0.154903674569358	0.00276831339288838	0.900388818556685	0.20634857114243	0.553368694849558	-0.731032746722379	-0.71669877129645	0.179686249399712	0.701896910517048	0.139627020970066	0.121758444053146	1.35348872505496	1.28903688100472	0.826356449874236	0.90895616241466	0.894897592526051	0.94046442687747	0.0116339342380653	-0.766357528164114	0.370784424369533	0.172157390906502	-0.00128639983830786	-1.1072530467371	0.288964831383212	0.00676718226161797	0.001	0.001	3.22240354287813	0.0535165820691648	0.170829021120217	0.182250272036408	6.34017279498078	0.730591249580198	0	0.370784424369533	TRUE	0.398004552931123	LGMA
656454	LAMN-(LGMA+MHNA+GCA)/3	LAMN	iCAFs	Fibroblasts	HLA.DRA	CD53	-1.02	1.05	0.015	0.192	1	0.0514	1	-0.00128639983830786	down	-1.1072530467371	HLA.DRA_CD53	HLA.DRA_CD53_iCAFs_Fibroblasts	0.015724686356675	0.151006951042745	0.00237453694282494	0.0178711925368102	0.154903674569358	0.00276831339288838	0.900388818556685	0.20634857114243	0.553368694849558	-0.731032746722379	-0.71669877129645	0.179686249399712	0.701896910517048	0.139627020970066	0.121758444053146	1.35348872505496	1.28903688100472	0.826356449874236	0.90895616241466	0.894897592526051	0.94046442687747	0.0116339342380653	-0.766357528164114	0.370784424369533	0.172157390906502	-0.00128639983830786	-1.1072530467371	0.288964831383212	0.00676718226161797	0.001	0.001	3.22240354287813	0.0535165820691648	0.170829021120217	0.182250272036408	6.34017279498078	0.730591249580198	0	0.370784424369533	TRUE	0.398004552931123	LGMA
656455	LAMN-(LGMA+MHNA+GCA)/3	LAMN	B.cells	Tregs	TIMP3	CD44	-0.745	-0.542	-0.6435	0.551	1	0.116	1	0.00502205865559488	up	0.275642085052385	TIMP3_CD44	TIMP3_CD44_B.cells_Tregs	0.0237304778288408	1.1150590814052	0.0264608848091337	0.0230783444198078	0.775	0.0178857169253511	0.176990542322262	0.223854363600918	0.20042245296159	-0.19284205885542	-0.258848401148215	0.225488234352489	0.387526012485993	0.236473507283496	0.268448855450616	-0.50706376983901	-0.935542010773082	0.253391124685591	0.831678943586058	0.146155228171038	0.0644538268056055	0.00502205865559488	0.275642085052385	0.561352173236772	0.107426351501275	0.00453991756380677	-0.212573041057519	0.451740429830255	0.0974027487256559	0.0269919922735624	0.0392381811335657	3.49447451306682	0.367703689521178	0.707725234288218	0.824452095017494	9.39065897998546	0.854077763033983	0	0.561352173236772	TRUE	0.398004481170743	LGMA
656456	LAMN-(LGMA+MHNA+GCA)/3	LAMN	B.cells	Tregs	TIMP3	CD44	-0.745	-0.542	-0.6435	0.551	1	0.116	1	0.00453991756380677	down	-0.212573041057519	TIMP3_CD44	TIMP3_CD44_B.cells_Tregs	0.0237304778288408	1.1150590814052	0.0264608848091337	0.0230783444198078	0.775	0.0178857169253511	0.176990542322262	0.223854363600918	0.20042245296159	-0.19284205885542	-0.258848401148215	0.225488234352489	0.387526012485993	0.236473507283496	0.268448855450616	-0.50706376983901	-0.935542010773082	0.253391124685591	0.831678943586058	0.146155228171038	0.0644538268056055	0.00502205865559488	0.275642085052385	0.561352173236772	0.107426351501275	0.00453991756380677	-0.212573041057519	0.451740429830255	0.0974027487256559	0.0269919922735624	0.0392381811335657	3.49447451306682	0.367703689521178	0.707725234288218	0.824452095017494	9.39065897998546	0.854077763033983	0	0.561352173236772	TRUE	0.398004481170743	LGMA
656457	MHNA-(LGMA+LAMN+GCA)/3	MHNA	Endothelial	B.cells	F8	LDLR	-0.421	-0.00105	-0.211025	0.387	0.997	1	1	0.00743908496036571	up	-0.11446731836058	F8_LDLR	F8_LDLR_Endothelial_B.cells	0.176603043218545	0.00682008334809067	0.00120444747427694	0.190299393919303	0.00898409209035216	0.00170966727970922	0.243146692749466	0.714769094866929	0.478957893808198	-0.173573683727038	-0.412289034981089	0.304766287818153	0.52627261085321	0.244437329918361	0.204258043861053	0	0	0.472601509162774	0.00862378727991376	0.46496586417535	0.46496586417535	0.00743908496036571	-0.11446731836058	0.490006397405947	0.131089323229356	0.0153986825160965	0.382500442591762	0.560006448748832	0.266324255163567	0.714914228163731	0.66687661114038	6.19337192303193	0.897624949551553	0.001	0.00172265095298032	1.55716602004086	0.00809366225498858	0	0.560006448748832	TRUE	0.39800380237528	LGMA
656458	MHNA-(LGMA+LAMN+GCA)/3	MHNA	Endothelial	B.cells	F8	LDLR	-0.421	-0.00105	-0.211025	0.387	0.997	1	1	0.0153986825160965	down	0.382500442591762	F8_LDLR	F8_LDLR_Endothelial_B.cells	0.176603043218545	0.00682008334809067	0.00120444747427694	0.190299393919303	0.00898409209035216	0.00170966727970922	0.243146692749466	0.714769094866929	0.478957893808198	-0.173573683727038	-0.412289034981089	0.304766287818153	0.52627261085321	0.244437329918361	0.204258043861053	0	0	0.472601509162774	0.00862378727991376	0.46496586417535	0.46496586417535	0.00743908496036571	-0.11446731836058	0.490006397405947	0.131089323229356	0.0153986825160965	0.382500442591762	0.560006448748832	0.266324255163567	0.714914228163731	0.66687661114038	6.19337192303193	0.897624949551553	0.001	0.00172265095298032	1.55716602004086	0.00809366225498858	0	0.560006448748832	TRUE	0.39800380237528	LGMA
656459	LAMN-(LGMA+MHNA+GCA)/3	LAMN	SPP1..macrophages	B.cells	TGFBI	ITGB5	0.313	-1.38	-0.5335	0.659	0.995	0.226	1	-0.000339616908235259	up	-0.176532324805908	TGFBI_ITGB5	TGFBI_ITGB5_SPP1..macrophages_B.cells	0.347338330872637	0.00705635084599996	0.00245094112490135	0.311111111111111	0.00885070214338507	0.00275355177794202	0.117858340400099	0.176990542322262	0.14742444136118	0.0566888652320749	0.18111458540599	0.608872258684168	0.300644309268449	0.604370097646871	0.609572594845526	-0.891330353976587	-0.645891560852599	0.114063061444484	0.718042579949695	0.104743083003953	0.116645706072584	-0.000339616908235259	-0.176532324805908	0.478655540446215	0.0549349172824454	0.0121421070381273	-0.510729720106037	0.397494630712121	0.215664199624625	0.415586182212101	0.451399101140548	7.6670426662718	0.838390977107418	0.0125380534093278	0.0138888268376918	1.63325438923082	0.147395487066669	0	0.478655540446215	TRUE	0.398003420935215	LGMA
656460	LAMN-(LGMA+MHNA+GCA)/3	LAMN	SPP1..macrophages	B.cells	TGFBI	ITGB5	0.313	-1.38	-0.5335	0.659	0.995	0.226	1	0.0121421070381273	down	-0.510729720106037	TGFBI_ITGB5	TGFBI_ITGB5_SPP1..macrophages_B.cells	0.347338330872637	0.00705635084599996	0.00245094112490135	0.311111111111111	0.00885070214338507	0.00275355177794202	0.117858340400099	0.176990542322262	0.14742444136118	0.0566888652320749	0.18111458540599	0.608872258684168	0.300644309268449	0.604370097646871	0.609572594845526	-0.891330353976587	-0.645891560852599	0.114063061444484	0.718042579949695	0.104743083003953	0.116645706072584	-0.000339616908235259	-0.176532324805908	0.478655540446215	0.0549349172824454	0.0121421070381273	-0.510729720106037	0.397494630712121	0.215664199624625	0.415586182212101	0.451399101140548	7.6670426662718	0.838390977107418	0.0125380534093278	0.0138888268376918	1.63325438923082	0.147395487066669	0	0.478655540446215	TRUE	0.398003420935215	LGMA
656461	MHNA-(LGMA+LAMN+GCA)/3	MHNA	Tregs	Epithelial	IL1B	IL1R1	1.45	-0.629	0.4105	0.568	1	0.724	1	0.0030423732815487	up	-0.811150175601936	IL1B_IL1R1	IL1B_IL1R1_Tregs_Epithelial	0.00443436541913848	0.0407025286732104	0.000180489885619976	0.00343642611683849	0.0359374043464953	0.000123496234867681	0.591672972047092	0.197703809143393	0.394688390595242	0.356194913219023	0.245651664288981	0.852929406114935	0.373679366095726	0.746118136705619	0.648311189370898	-0.0882244418619946	-0.140261433802853	0.230371900826446	0.260375494071146	0.282384117858426	0.332083183614804	0.0030423732815487	-0.811150175601936	0.362592450131001	0.0880449989094199	0.00207058884737042	1.08760445971174	0.688291117709259	0.0589892893217976	0.00629493927639961	0.00766116273982656	1.04669726749313	0.111215345955729	0.0450369416504053	0.0518776735691955	3.34542306216106	0.35765231362136	0	0.688291117709259	TRUE	0.398001203136344	LGMA
656462	MHNA-(LGMA+LAMN+GCA)/3	MHNA	Tregs	Epithelial	IL1B	IL1R1	1.45	-0.629	0.4105	0.568	1	0.724	1	0.00207058884737042	down	1.08760445971174	IL1B_IL1R1	IL1B_IL1R1_Tregs_Epithelial	0.00443436541913848	0.0407025286732104	0.000180489885619976	0.00343642611683849	0.0359374043464953	0.000123496234867681	0.591672972047092	0.197703809143393	0.394688390595242	0.356194913219023	0.245651664288981	0.852929406114935	0.373679366095726	0.746118136705619	0.648311189370898	-0.0882244418619946	-0.140261433802853	0.230371900826446	0.260375494071146	0.282384117858426	0.332083183614804	0.0030423732815487	-0.811150175601936	0.362592450131001	0.0880449989094199	0.00207058884737042	1.08760445971174	0.688291117709259	0.0589892893217976	0.00629493927639961	0.00766116273982656	1.04669726749313	0.111215345955729	0.0450369416504053	0.0518776735691955	3.34542306216106	0.35765231362136	0	0.688291117709259	TRUE	0.398001203136344	LGMA
656463	GCA-(LGMA+LAMN+MHNA)/3	GCA	Epithelial	Fibroblasts	APOD	LEPR	-7.19	1.53	-2.83	0.0069	0.188	0.0407	0.937	0.00170544480606161	up	0.0362518815174227	APOD_LEPR	APOD_LEPR_Epithelial_Fibroblasts	0	0.0979235367660629	0	0	0.11267372023186	0	0.635265500900704	0.570070300444639	0.602667900672671	-15.5386750375991	-2.16115090926274	0.00438210340963663	0.952537217864575	0.00364174803905875	0.0126460701136546	2.12732055388541	1.39040559077478	0.886610671936759	0.922408372260151	0.928898670499461	0.948324649658642	0.00170544480606161	0.0362518815174227	0.517570916881306	0.0749563119325864	0.0149864317232778	-2.39979338415396	0.0538036278195304	0.259911184684638	0.001	0.001	0	0.001	0.590157083976963	0.658716989332937	4.68545105304962	0.744440261058222	0	0.517570916881306	TRUE	0.397998713727068	MHNA
656464	GCA-(LGMA+LAMN+MHNA)/3	GCA	Epithelial	Fibroblasts	APOD	LEPR	-7.19	1.53	-2.83	0.0069	0.188	0.0407	0.937	0.0149864317232778	down	-2.39979338415396	APOD_LEPR	APOD_LEPR_Epithelial_Fibroblasts	0	0.0979235367660629	0	0	0.11267372023186	0	0.635265500900704	0.570070300444639	0.602667900672671	-15.5386750375991	-2.16115090926274	0.00438210340963663	0.952537217864575	0.00364174803905875	0.0126460701136546	2.12732055388541	1.39040559077478	0.886610671936759	0.922408372260151	0.928898670499461	0.948324649658642	0.00170544480606161	0.0362518815174227	0.517570916881306	0.0749563119325864	0.0149864317232778	-2.39979338415396	0.0538036278195304	0.259911184684638	0.001	0.001	0	0.001	0.590157083976963	0.658716989332937	4.68545105304962	0.744440261058222	0	0.517570916881306	TRUE	0.397998713727068	MHNA
656465	LAMN-(LGMA+MHNA+GCA)/3	LAMN	B.cells	iCAFs	NRP1	PDGFRA	-3.36	-0.0807	-1.72035	0.138	1	0.886	1	0.0106778268133939	up	0.281790076468419	NRP1_PDGFRA	NRP1_PDGFRA_B.cells_iCAFs	0.00455950473539062	0.723167955205746	0.00329728771624335	0.0065779748706578	0.659342100333446	0.00433713576716014	0.176990542322262	0.900388818556685	0.538689680439473	-2.89000626969184	-0.860120913598763	0.0489234832719705	0.758123899471746	0.053665759564591	0.0951656795261726	-0.004242098643715	-0.0525662781129492	0.434580488681279	0.114781710384477	0.415379087315846	0.404576895436579	0.0106778268133939	0.281790076468419	0.562476558379864	0.162796986795735	0.00417729179041273	0.0116778759496699	0.492540019612544	0.0917616567429055	0.00553137606331675	0.0101567758260456	1.25703868015732	0.133879475698534	0.896827829789802	1.001	8.94921772458306	1.001	0	0.562476558379864	TRUE	0.397996237733891	LGMA
656466	LAMN-(LGMA+MHNA+GCA)/3	LAMN	B.cells	iCAFs	NRP1	PDGFRA	-3.36	-0.0807	-1.72035	0.138	1	0.886	1	0.00417729179041273	down	0.0116778759496699	NRP1_PDGFRA	NRP1_PDGFRA_B.cells_iCAFs	0.00455950473539062	0.723167955205746	0.00329728771624335	0.0065779748706578	0.659342100333446	0.00433713576716014	0.176990542322262	0.900388818556685	0.538689680439473	-2.89000626969184	-0.860120913598763	0.0489234832719705	0.758123899471746	0.053665759564591	0.0951656795261726	-0.004242098643715	-0.0525662781129492	0.434580488681279	0.114781710384477	0.415379087315846	0.404576895436579	0.0106778268133939	0.281790076468419	0.562476558379864	0.162796986795735	0.00417729179041273	0.0116778759496699	0.492540019612544	0.0917616567429055	0.00553137606331675	0.0101567758260456	1.25703868015732	0.133879475698534	0.896827829789802	1.001	8.94921772458306	1.001	0	0.562476558379864	TRUE	0.397996237733891	LGMA
656467	GCA-(LGMA+LAMN+MHNA)/3	GCA	Epithelial	Endothelial	PSAP	LRP1	0.427	-1.73	-0.6515	0.688	0.911	0.126	1	0.000794906513731757	up	-0.484461796793973	PSAP_LRP1	PSAP_LRP1_Epithelial_Endothelial	0.41934924478934	0.0205218264685653	0.00860581243129074	0.404412553648069	0.0197989076464747	0.0080069268007531	0.635265500900704	0.391834343333059	0.513549922116881	0.0693497368734367	0.162411561764489	0.649091563950696	0.275972466784056	0.617056186969746	0.597046582359533	-1.55635895694662	-0.899629454882437	0.0878548329141215	0.820989040603665	0.0689902982393101	0.0700233560905498	0.000794906513731757	-0.484461796793973	0.42233937147423	0.0660420349856585	0.0196477994471351	1.11910393612972	0.694022045071173	0.332424519436303	0.168930390253428	0.360628565456343	8.29609943358517	0.539523150861102	0.0213117716187608	0.0236787304188084	2.86476210532076	0.253418117981142	0	0.694022045071173	TRUE	0.397994814831067	LAMN
656468	GCA-(LGMA+LAMN+MHNA)/3	GCA	Epithelial	Endothelial	PSAP	LRP1	0.427	-1.73	-0.6515	0.688	0.911	0.126	1	0.0196477994471351	down	1.11910393612972	PSAP_LRP1	PSAP_LRP1_Epithelial_Endothelial	0.41934924478934	0.0205218264685653	0.00860581243129074	0.404412553648069	0.0197989076464747	0.0080069268007531	0.635265500900704	0.391834343333059	0.513549922116881	0.0693497368734367	0.162411561764489	0.649091563950696	0.275972466784056	0.617056186969746	0.597046582359533	-1.55635895694662	-0.899629454882437	0.0878548329141215	0.820989040603665	0.0689902982393101	0.0700233560905498	0.000794906513731757	-0.484461796793973	0.42233937147423	0.0660420349856585	0.0196477994471351	1.11910393612972	0.694022045071173	0.332424519436303	0.168930390253428	0.360628565456343	8.29609943358517	0.539523150861102	0.0213117716187608	0.0236787304188084	2.86476210532076	0.253418117981142	0	0.694022045071173	TRUE	0.397994814831067	LAMN
656469	LAMN-(LGMA+MHNA+GCA)/3	LAMN	Tregs	Endothelial	CEACAM1	EGFR	-1.36	0.441	-0.4595	0.268	1	0.527	0.98	0.00928914765337283	up	0.137806499250798	CEACAM1_EGFR	CEACAM1_EGFR_Tregs_Endothelial	0.0144518587894808	0.0793576117722111	0.00114686499920244	0.015	0.0747871158830063	0.00112180673824509	0.223854363600918	0.060706862958961	0.142280613279939	-0.777736680120847	-0.571865205971211	0.136785657115415	0.630262526012486	0.135745157675684	0.155134464542981	0.122681518691267	0.278189384787453	0.674137621272009	0.435097017606899	0.674227452389508	0.684984728710025	0.00928914765337283	0.137806499250798	0.536143893918008	0.149201654532245	3.37614669981973e-05	-0.104831229059868	0.471342676236069	0.0273039226195825	0.0428680831454695	0.0493810709838107	1.85876486522459	0.250895899802206	0.103061690249828	0.111266623949694	5.19394074878209	0.57640953217802	0	0.536143893918008	TRUE	0.397994647585172	MHNA
656470	LAMN-(LGMA+MHNA+GCA)/3	LAMN	Tregs	Endothelial	CEACAM1	EGFR	-1.36	0.441	-0.4595	0.268	1	0.527	0.98	3.37614669981973e-05	down	-0.104831229059868	CEACAM1_EGFR	CEACAM1_EGFR_Tregs_Endothelial	0.0144518587894808	0.0793576117722111	0.00114686499920244	0.015	0.0747871158830063	0.00112180673824509	0.223854363600918	0.060706862958961	0.142280613279939	-0.777736680120847	-0.571865205971211	0.136785657115415	0.630262526012486	0.135745157675684	0.155134464542981	0.122681518691267	0.278189384787453	0.674137621272009	0.435097017606899	0.674227452389508	0.684984728710025	0.00928914765337283	0.137806499250798	0.536143893918008	0.149201654532245	3.37614669981973e-05	-0.104831229059868	0.471342676236069	0.0273039226195825	0.0428680831454695	0.0493810709838107	1.85876486522459	0.250895899802206	0.103061690249828	0.111266623949694	5.19394074878209	0.57640953217802	0	0.536143893918008	TRUE	0.397994647585172	MHNA
656471	GCA-(LGMA+LAMN+MHNA)/3	GCA	NK.cells	Epithelial	COL6A2	ITGB1	-0.768	-0.467	-0.6175	0.219	1	0.673	0.907	0.00589074765036544	up	0.361123584231296	COL6A2_ITGB1	COL6A2_ITGB1_NK.cells_Epithelial	0.0339325051718988	0.362657720548016	0.0123058849781246	0.0336237002936741	0.342180793991416	0.0115053844634188	0.397778729953697	0.635265500900704	0.5165221154272	-0.506538919802789	-0.659555885159882	0.220505842804546	0.675864414919161	0.1673203137506	0.134344485352969	-0.0803169650074028	-0.171984935776023	0.275556952928494	0.308682177506288	0.288223140495868	0.309198706431908	0.00589074765036544	0.361123584231296	0.576985592541062	0.115930918904276	0.00780995296982883	0.254083652903687	0.536642654253115	0.148272190077186	0.0173389137680161	0.0304767940273141	3.18223298500186	0.216770549152756	0.178089251323225	0.231385717260133	7.92540240556447	0.675409876626312	0.5	0.576985592541062	TRUE	0.397994365832562	LAMN
656472	GCA-(LGMA+LAMN+MHNA)/3	GCA	NK.cells	Epithelial	COL6A2	ITGB1	-0.768	-0.467	-0.6175	0.219	1	0.673	0.907	0.00780995296982883	down	0.254083652903687	COL6A2_ITGB1	COL6A2_ITGB1_NK.cells_Epithelial	0.0339325051718988	0.362657720548016	0.0123058849781246	0.0336237002936741	0.342180793991416	0.0115053844634188	0.397778729953697	0.635265500900704	0.5165221154272	-0.506538919802789	-0.659555885159882	0.220505842804546	0.675864414919161	0.1673203137506	0.134344485352969	-0.0803169650074028	-0.171984935776023	0.275556952928494	0.308682177506288	0.288223140495868	0.309198706431908	0.00589074765036544	0.361123584231296	0.576985592541062	0.115930918904276	0.00780995296982883	0.254083652903687	0.536642654253115	0.148272190077186	0.0173389137680161	0.0304767940273141	3.18223298500186	0.216770549152756	0.178089251323225	0.231385717260133	7.92540240556447	0.675409876626312	0.5	0.576985592541062	TRUE	0.397994365832562	LAMN
656473	LGMA-(LAMN+MHNA+GCA)/3	LGMA	C1Qhi.monocytes	iCAFs	SEMA4B	PLXNB2	-1.99	-0.0454	-1.0177	0.0359	0.734	0.917	1	0.00467919171749717	up	-0.485967878900171	SEMA4B_PLXNB2	SEMA4B_PLXNB2_C1Qhi.monocytes_iCAFs	0.00815106040956398	0.203170320926434	0.00165605355930187	0.0116304206222321	0.253019947687379	0.00294272841741938	0.475378729342036	0.262803994133876	0.369091361737956	-2.87536204732915	-1.44490555142168	0.0926844885545062	0.892108211941732	0.0540659516567953	0.0358572114615015	-0.00170843216058104	-0.0376306643299789	0.452164929931728	0.0870238950772548	0.431503772906935	0.419646065397054	0.00467919171749717	-0.485967878900171	0.422063929263939	0.104069643861525	0.00862069955321167	0.308386189214137	0.546522307077604	0.160884354978641	0.0334148771269109	0.042925305424171	1.81568665258289	0.275430930153876	0.775204050989094	0.739863040157674	5.83819444201148	0.866835549350258	0	0.546522307077604	TRUE	0.397993660773479	GCA
656474	LGMA-(LAMN+MHNA+GCA)/3	LGMA	C1Qhi.monocytes	iCAFs	SEMA4B	PLXNB2	-1.99	-0.0454	-1.0177	0.0359	0.734	0.917	1	0.00862069955321167	down	0.308386189214137	SEMA4B_PLXNB2	SEMA4B_PLXNB2_C1Qhi.monocytes_iCAFs	0.00815106040956398	0.203170320926434	0.00165605355930187	0.0116304206222321	0.253019947687379	0.00294272841741938	0.475378729342036	0.262803994133876	0.369091361737956	-2.87536204732915	-1.44490555142168	0.0926844885545062	0.892108211941732	0.0540659516567953	0.0358572114615015	-0.00170843216058104	-0.0376306643299789	0.452164929931728	0.0870238950772548	0.431503772906935	0.419646065397054	0.00467919171749717	-0.485967878900171	0.422063929263939	0.104069643861525	0.00862069955321167	0.308386189214137	0.546522307077604	0.160884354978641	0.0334148771269109	0.042925305424171	1.81568665258289	0.275430930153876	0.775204050989094	0.739863040157674	5.83819444201148	0.866835549350258	0	0.546522307077604	TRUE	0.397993660773479	GCA
656475	LAMN-(LGMA+MHNA+GCA)/3	LAMN	Endothelial	Fibroblasts	NLGN4Y	NRXN2	-0.943	-1.23	-1.0865	0.578	0.992	0.187	1	0.0132891746582562	up	-0.394721154392363	NLGN4Y_NRXN2	NLGN4Y_NRXN2_Endothelial_Fibroblasts	0.0246875627177567	0.0189453868927638	0.000467715427127273	0.027027027027027	0.0217597144834116	0.000588100391443558	0.060706862958961	0.20634857114243	0.133527717050696	-0.224502048369441	-0.238072161579471	0.18983111893709	0.365655514647031	0.227028973907476	0.278693773011045	-0.895634823960106	-0.728158393463501	0.13054707150557	0.756916996047431	0.104428674092706	0.099398131512756	0.0132891746582562	-0.394721154392363	0.438751730929513	0.188362389250477	0.000777901774468927	-0.242532698619966	0.446289652839557	0.0388799445973508	0.116597418556368	0.10831319554849	2.34989870486036	0.570530828667891	0.413940036799862	0.351685631093122	2.65520042001731	0.822909491134063	0	0.446289652839557	TRUE	0.39799364002268	GCA
656476	LAMN-(LGMA+MHNA+GCA)/3	LAMN	Endothelial	Fibroblasts	NLGN4Y	NRXN2	-0.943	-1.23	-1.0865	0.578	0.992	0.187	1	0.000777901774468927	down	-0.242532698619966	NLGN4Y_NRXN2	NLGN4Y_NRXN2_Endothelial_Fibroblasts	0.0246875627177567	0.0189453868927638	0.000467715427127273	0.027027027027027	0.0217597144834116	0.000588100391443558	0.060706862958961	0.20634857114243	0.133527717050696	-0.224502048369441	-0.238072161579471	0.18983111893709	0.365655514647031	0.227028973907476	0.278693773011045	-0.895634823960106	-0.728158393463501	0.13054707150557	0.756916996047431	0.104428674092706	0.099398131512756	0.0132891746582562	-0.394721154392363	0.438751730929513	0.188362389250477	0.000777901774468927	-0.242532698619966	0.446289652839557	0.0388799445973508	0.116597418556368	0.10831319554849	2.34989870486036	0.570530828667891	0.413940036799862	0.351685631093122	2.65520042001731	0.822909491134063	0	0.446289652839557	TRUE	0.39799364002268	GCA
656477	MHNA-(LGMA+LAMN+GCA)/3	MHNA	NK.cells	SPP1..macrophages	CXCL12	ITGB1	-1.46	-0.092	-0.776	0.137	1	0.904	1	-0.00293883815575578	up	0.961945798798163	CXCL12_ITGB1	CXCL12_ITGB1_NK.cells_SPP1..macrophages	0.0147461377073349	0.254007134106638	0.00374562417818197	0.0115621420389462	0.200546656496313	0.00231874892784612	0.220650162690461	0.718445157367712	0.469547660029086	-1.26038797195165	-0.863279432843593	0.127060989274852	0.759184408516088	0.102809348487274	0.0947454778293581	-0.00403250439626657	-0.0438315695246367	0.42847197269134	0.0990163492633848	0.416726554078333	0.413245598275243	-0.00293883815575578	0.961945798798163	0.686867914422163	0.0294882356415773	0.022273267742718	2.10092476102716	0.872651802443537	0.373266922927256	0.0277856223844983	0.0232230366048242	1.77781745621944	0.213633805403636	0.0665596000555957	0.0161739176697181	7.34620534059916	0.570899768991256	0	0.872651802443537	TRUE	0.397990435613423	LGMA
656478	MHNA-(LGMA+LAMN+GCA)/3	MHNA	NK.cells	SPP1..macrophages	CXCL12	ITGB1	-1.46	-0.092	-0.776	0.137	1	0.904	1	0.022273267742718	down	2.10092476102716	CXCL12_ITGB1	CXCL12_ITGB1_NK.cells_SPP1..macrophages	0.0147461377073349	0.254007134106638	0.00374562417818197	0.0115621420389462	0.200546656496313	0.00231874892784612	0.220650162690461	0.718445157367712	0.469547660029086	-1.26038797195165	-0.863279432843593	0.127060989274852	0.759184408516088	0.102809348487274	0.0947454778293581	-0.00403250439626657	-0.0438315695246367	0.42847197269134	0.0990163492633848	0.416726554078333	0.413245598275243	-0.00293883815575578	0.961945798798163	0.686867914422163	0.0294882356415773	0.022273267742718	2.10092476102716	0.872651802443537	0.373266922927256	0.0277856223844983	0.0232230366048242	1.77781745621944	0.213633805403636	0.0665596000555957	0.0161739176697181	7.34620534059916	0.570899768991256	0	0.872651802443537	TRUE	0.397990435613423	LGMA
656479	LGMA-(LAMN+MHNA+GCA)/3	LGMA	CD8..T.cells	Tregs	SPP1	ITGA5	0.656	-0.644	0.00600000000000001	0.442	0.973	0.345	1	0.0125285735126916	up	-0.707601877128132	SPP1_ITGA5	SPP1_ITGA5_CD8..T.cells_Tregs	0.0483245788481945	0.059037020508483	0.00285293915252467	0.0643454679261285	0.0669138497256901	0.00430560297133817	0.272401410357726	0.204322685818432	0.238362048088079	0.232602991306996	0.354577730650908	0.716824075556267	0.478869857531615	0.707299503761806	0.70393789018729	-0.297644502772812	-0.462180904926726	0.22695831836148	0.604630794107079	0.190666546891843	0.16948886094143	0.0125285735126916	-0.707601877128132	0.38153004462614	0.180916014600637	0.00136998997955292	-0.545031354281412	0.391253886540838	0.0480906082397034	0.0177882654538571	0.0762585903002213	4.04378261114836	0.286710056861104	0.105223024644083	0.110415500130258	4.56213744918902	0.477375194993696	0.25	0.391253886540838	TRUE	0.397989765621613	MHNA
656480	LGMA-(LAMN+MHNA+GCA)/3	LGMA	CD8..T.cells	Tregs	SPP1	ITGA5	0.656	-0.644	0.00600000000000001	0.442	0.973	0.345	1	0.00136998997955292	down	-0.545031354281412	SPP1_ITGA5	SPP1_ITGA5_CD8..T.cells_Tregs	0.0483245788481945	0.059037020508483	0.00285293915252467	0.0643454679261285	0.0669138497256901	0.00430560297133817	0.272401410357726	0.204322685818432	0.238362048088079	0.232602991306996	0.354577730650908	0.716824075556267	0.478869857531615	0.707299503761806	0.70393789018729	-0.297644502772812	-0.462180904926726	0.22695831836148	0.604630794107079	0.190666546891843	0.16948886094143	0.0125285735126916	-0.707601877128132	0.38153004462614	0.180916014600637	0.00136998997955292	-0.545031354281412	0.391253886540838	0.0480906082397034	0.0177882654538571	0.0762585903002213	4.04378261114836	0.286710056861104	0.105223024644083	0.110415500130258	4.56213744918902	0.477375194993696	0.25	0.391253886540838	TRUE	0.397989765621613	MHNA
656481	MHNA-(LGMA+LAMN+GCA)/3	MHNA	SPP1..macrophages	B.cells	LAMB2	ITGA6	0.115	-0.816	-0.3505	0.847	1	0.503	1	0.00539565964579495	up	-0.915112183282878	LAMB2_ITGA6	LAMB2_ITGA6_SPP1..macrophages_B.cells	0.0169752222243397	0.0306220184962823	0.000519815568932233	0.0144927536231884	0.0342833062095095	0.000496859510282747	0.718445157367712	0.714769094866929	0.716607126117321	0.00829340781196871	0.0721165896692931	0.527673283175924	0.144649431727229	0.528753801824876	0.531635184888747	-0.243520524194363	-0.298432014944073	0.19003772906935	0.457734459216673	0.206746316924183	0.238636363636364	0.00539565964579495	-0.915112183282878	0.343579193772566	0.111083949124949	0.0184016067531586	1.48669123095906	0.760899857828289	0.313038452226696	0.0624819876763144	0.0479876565685282	1.68382204639838	0.245446876483494	0.0432571230362025	0.0534960088175173	3.77245725427143	0.438588625423409	0	0.760899857828289	TRUE	0.39798666184007	LGMA
656482	MHNA-(LGMA+LAMN+GCA)/3	MHNA	SPP1..macrophages	B.cells	LAMB2	ITGA6	0.115	-0.816	-0.3505	0.847	1	0.503	1	0.0184016067531586	down	1.48669123095906	LAMB2_ITGA6	LAMB2_ITGA6_SPP1..macrophages_B.cells	0.0169752222243397	0.0306220184962823	0.000519815568932233	0.0144927536231884	0.0342833062095095	0.000496859510282747	0.718445157367712	0.714769094866929	0.716607126117321	0.00829340781196871	0.0721165896692931	0.527673283175924	0.144649431727229	0.528753801824876	0.531635184888747	-0.243520524194363	-0.298432014944073	0.19003772906935	0.457734459216673	0.206746316924183	0.238636363636364	0.00539565964579495	-0.915112183282878	0.343579193772566	0.111083949124949	0.0184016067531586	1.48669123095906	0.760899857828289	0.313038452226696	0.0624819876763144	0.0479876565685282	1.68382204639838	0.245446876483494	0.0432571230362025	0.0534960088175173	3.77245725427143	0.438588625423409	0	0.760899857828289	TRUE	0.39798666184007	LGMA
656483	GCA-(LGMA+LAMN+MHNA)/3	GCA	Macrophages	Epithelial	ADAM10	TSPAN5	-0.154	-2.94	-1.547	0.805	1	0.0216	0.297	0.00695109054623588	up	0.771114138417437	ADAM10_TSPAN5	ADAM10_TSPAN5_Macrophages_Epithelial	0.440549350535748	0.0139793246592138	0.00615858239954501	0.468220338983051	0.0199168454935622	0.00932547214846876	0.0811229763135111	0.635265500900704	0.358194238607107	-0.0145074344233482	-0.0942041196321315	0.403593724987994	0.178825836401473	0.383664158796222	0.368556907315511	-4.89670597161626	-1.66554624884907	0.045095220984549	0.949784405318002	0.0194933524973051	0.0156081566654689	0.00695109054623588	0.771114138417437	0.651967364105167	0.126311800534538	0.00511030185113889	-0.623698210009144	0.376941457026666	0.106275781108988	0.826836454916556	0.770493038171085	6.90115999798853	0.761978334188526	0.0269997633251839	0.0427867449893819	3.01338817211347	0.358552938920333	0	0.651967364105167	TRUE	0.397986480398325	LAMN
656484	GCA-(LGMA+LAMN+MHNA)/3	GCA	Macrophages	Epithelial	ADAM10	TSPAN5	-0.154	-2.94	-1.547	0.805	1	0.0216	0.297	0.00511030185113889	down	-0.623698210009144	ADAM10_TSPAN5	ADAM10_TSPAN5_Macrophages_Epithelial	0.440549350535748	0.0139793246592138	0.00615858239954501	0.468220338983051	0.0199168454935622	0.00932547214846876	0.0811229763135111	0.635265500900704	0.358194238607107	-0.0145074344233482	-0.0942041196321315	0.403593724987994	0.178825836401473	0.383664158796222	0.368556907315511	-4.89670597161626	-1.66554624884907	0.045095220984549	0.949784405318002	0.0194933524973051	0.0156081566654689	0.00695109054623588	0.771114138417437	0.651967364105167	0.126311800534538	0.00511030185113889	-0.623698210009144	0.376941457026666	0.106275781108988	0.826836454916556	0.770493038171085	6.90115999798853	0.761978334188526	0.0269997633251839	0.0427867449893819	3.01338817211347	0.358552938920333	0	0.651967364105167	TRUE	0.397986480398325	LAMN
656485	LGMA-(LAMN+MHNA+GCA)/3	LGMA	Endothelial	Epithelial	SEMA3D	PLXNA2	-0.377	-0.423	-0.4	0.703	1	0.645	1	0.00270827938981969	up	-0.635031512360769	SEMA3D_PLXNA2	SEMA3D_PLXNA2_Endothelial_Epithelial	0.0493158976019957	0.0839775052773882	0.00414142605113073	0.0420462527538434	0.100593572627708	0.00422958278011671	0.623093931583111	0.261235324397914	0.442164627990512	-0.0576978424675264	-0.153044674980176	0.318412838162318	0.262546022090604	0.313550504242036	0.327697294701457	-0.0805562407092817	-0.190440285364732	0.290289256198347	0.3325323392023	0.28804347826087	0.298553719008264	0.00270827938981969	-0.635031512360769	0.394802190673777	0.0847741804251926	0.000602512374250891	-0.306824447613962	0.434592590368874	0.036151545757497	0.216315495572589	0.191208193387729	3.51658368208317	0.517780075877722	0.146407506580335	0.204421442226683	4.11976428024249	0.494065557447102	0.25	0.434592590368874	TRUE	0.397984505041617	LAMN
656486	LGMA-(LAMN+MHNA+GCA)/3	LGMA	Endothelial	Epithelial	SEMA3D	PLXNA2	-0.377	-0.423	-0.4	0.703	1	0.645	1	0.000602512374250891	down	-0.306824447613962	SEMA3D_PLXNA2	SEMA3D_PLXNA2_Endothelial_Epithelial	0.0493158976019957	0.0839775052773882	0.00414142605113073	0.0420462527538434	0.100593572627708	0.00422958278011671	0.623093931583111	0.261235324397914	0.442164627990512	-0.0576978424675264	-0.153044674980176	0.318412838162318	0.262546022090604	0.313550504242036	0.327697294701457	-0.0805562407092817	-0.190440285364732	0.290289256198347	0.3325323392023	0.28804347826087	0.298553719008264	0.00270827938981969	-0.635031512360769	0.394802190673777	0.0847741804251926	0.000602512374250891	-0.306824447613962	0.434592590368874	0.036151545757497	0.216315495572589	0.191208193387729	3.51658368208317	0.517780075877722	0.146407506580335	0.204421442226683	4.11976428024249	0.494065557447102	0.25	0.434592590368874	TRUE	0.397984505041617	LAMN
656487	GCA-(LGMA+LAMN+MHNA)/3	GCA	SPP1..macrophages	Macrophages	THBS1	SDC4	-2.09	-0.206	-1.148	0.0312	0.524	0.854	1	0.00233771908402015	up	-0.618389410671616	THBS1_SDC4	THBS1_SDC4_SPP1..macrophages_Macrophages	0.080471895621705	0.0921597826370092	0.00741627240888443	0.05	0.0879237288135593	0.00439618644067797	0.0480350794940855	0.0811229763135111	0.0645790279037983	-3.14721689850145	-1.50584540598156	0.0874419721466304	0.90039218825036	0.0495838002241076	0.032615655514647	-0.014119678638065	-0.068542129310995	0.37551652892562	0.14150646784046	0.382590729428674	0.390697987782968	0.00233771908402015	-0.618389410671616	0.397845807787542	0.0811463514593365	0.0157664545523472	0.617251120762828	0.602716335951598	0.272045403624019	0.0852017147978479	0.0745370950619203	3.25281327400238	0.334300602833661	0.138777945549183	0.174568946362133	4.93798486194617	0.558756518553646	0.5	0.602716335951598	TRUE	0.397983550822516	LAMN
656488	GCA-(LGMA+LAMN+MHNA)/3	GCA	SPP1..macrophages	Macrophages	THBS1	SDC4	-2.09	-0.206	-1.148	0.0312	0.524	0.854	1	0.0157664545523472	down	0.617251120762828	THBS1_SDC4	THBS1_SDC4_SPP1..macrophages_Macrophages	0.080471895621705	0.0921597826370092	0.00741627240888443	0.05	0.0879237288135593	0.00439618644067797	0.0480350794940855	0.0811229763135111	0.0645790279037983	-3.14721689850145	-1.50584540598156	0.0874419721466304	0.90039218825036	0.0495838002241076	0.032615655514647	-0.014119678638065	-0.068542129310995	0.37551652892562	0.14150646784046	0.382590729428674	0.390697987782968	0.00233771908402015	-0.618389410671616	0.397845807787542	0.0811463514593365	0.0157664545523472	0.617251120762828	0.602716335951598	0.272045403624019	0.0852017147978479	0.0745370950619203	3.25281327400238	0.334300602833661	0.138777945549183	0.174568946362133	4.93798486194617	0.558756518553646	0.5	0.602716335951598	TRUE	0.397983550822516	LAMN
656489	MHNA-(LGMA+LAMN+GCA)/3	MHNA	Macrophages	B.cells	S100A9	CD68	-0.194	-0.0852	-0.1396	0.77	0.992	0.926	1	0.00640326890967272	up	-0.520315673119582	S100A9_CD68	S100A9_CD68_Macrophages_B.cells	0.519068020663716	0.0172310986759045	0.00894411228356293	0.315821654804706	0.0220356690117177	0.00695934145200945	0.0345408446629282	0.714769094866929	0.374654969764929	-0.0220207993165385	-0.113509274827518	0.386825676324636	0.206839282855771	0.36561549543781	0.354810308948295	-0.00284474393469919	-0.0333890133180656	0.43195292849443	0.0790738411785843	0.423508803449515	0.423845670140137	0.00640326890967272	-0.520315673119582	0.415782178541649	0.120948562297354	0.0125726339416942	-0.65665224891483	0.370945890600605	0.222361577589072	0.322821486757743	0.423085638734584	7.77992719216275	0.698191439530487	0.0130271180560062	0.025457820297188	2.81472960777801	0.276214591906788	0	0.415782178541649	TRUE	0.397982818533213	LGMA
656490	MHNA-(LGMA+LAMN+GCA)/3	MHNA	Macrophages	B.cells	S100A9	CD68	-0.194	-0.0852	-0.1396	0.77	0.992	0.926	1	0.0125726339416942	down	-0.65665224891483	S100A9_CD68	S100A9_CD68_Macrophages_B.cells	0.519068020663716	0.0172310986759045	0.00894411228356293	0.315821654804706	0.0220356690117177	0.00695934145200945	0.0345408446629282	0.714769094866929	0.374654969764929	-0.0220207993165385	-0.113509274827518	0.386825676324636	0.206839282855771	0.36561549543781	0.354810308948295	-0.00284474393469919	-0.0333890133180656	0.43195292849443	0.0790738411785843	0.423508803449515	0.423845670140137	0.00640326890967272	-0.520315673119582	0.415782178541649	0.120948562297354	0.0125726339416942	-0.65665224891483	0.370945890600605	0.222361577589072	0.322821486757743	0.423085638734584	7.77992719216275	0.698191439530487	0.0130271180560062	0.025457820297188	2.81472960777801	0.276214591906788	0	0.415782178541649	TRUE	0.397982818533213	LGMA
656491	GCA-(LGMA+LAMN+MHNA)/3	GCA	Fibroblasts	C1Qhi.monocytes	CD59	CD2	0.486	-5.44	-2.477	0.401	1	0.218	0.754	0.0165190581926726	up	0.519358161069492	CD59_CD2	CD59_CD2_Fibroblasts_C1Qhi.monocytes	0.653321565940811	0	0	0.560706054892101	0	0	0.570070300444639	0.0295087282581602	0.299789514351399	0.192871834906591	0.396855627379818	0.668180726748839	0.513646550344165	0.691211781655194	0.723607331519129	-3.59879667479095	-0.661543506395395	0.0142831476823572	0.726082464965864	0.0299586776859504	0.113456701401365	0.0165190581926726	0.519358161069492	0.605924573629484	0.219983328836046	0.00992205292491203	0.190322809308599	0.525042183238012	0.181128514689394	0.571942706123447	0.71038059029784	8.42270685801901	0.822212869610061	0.001	0.001	0	0.001	0	0.605924573629484	TRUE	0.397982072166435	MHNA
656492	GCA-(LGMA+LAMN+MHNA)/3	GCA	Fibroblasts	C1Qhi.monocytes	CD59	CD2	0.486	-5.44	-2.477	0.401	1	0.218	0.754	0.00992205292491203	down	0.190322809308599	CD59_CD2	CD59_CD2_Fibroblasts_C1Qhi.monocytes	0.653321565940811	0	0	0.560706054892101	0	0	0.570070300444639	0.0295087282581602	0.299789514351399	0.192871834906591	0.396855627379818	0.668180726748839	0.513646550344165	0.691211781655194	0.723607331519129	-3.59879667479095	-0.661543506395395	0.0142831476823572	0.726082464965864	0.0299586776859504	0.113456701401365	0.0165190581926726	0.519358161069492	0.605924573629484	0.219983328836046	0.00992205292491203	0.190322809308599	0.525042183238012	0.181128514689394	0.571942706123447	0.71038059029784	8.42270685801901	0.822212869610061	0.001	0.001	0	0.001	0	0.605924573629484	TRUE	0.397982072166435	MHNA
656493	GCA-(LGMA+LAMN+MHNA)/3	GCA	CD8..T.cells	B.cells	THBS2	ITGA4	-1.96	0.419	-0.7705	0.0375	1	0.273	0.871	0.00349932130932398	up	-0.447913429559704	THBS2_ITGA4	THBS2_ITGA4_CD8..T.cells_B.cells	0.00464666717143952	0.31083991659313	0.0014443696360063	0.00614661654135338	0.350442477876106	0.00215403553130614	0.299850372260767	0.0711544356316257	0.185502403946196	-2.79489871525367	-1.42596873227228	0.094365295341764	0.88908676164559	0.0559068352809348	0.0373379222026573	0.236247850889923	0.563837352959244	0.665918074020841	0.673733381243263	0.73203377650018	0.810725835429393	0.00349932130932398	-0.447913429559704	0.4290235774761	0.0925185738312595	0.0115509675274026	0.0760322595385722	0.50424847764768	0.206468294095284	0.00533985782158947	0.00811832430340557	1.37951518222773	0.138067523484466	0.380413342443278	0.566027806910049	6.69126749905965	0.74241128714714	0	0.50424847764768	TRUE	0.397981973050293	LAMN
656494	GCA-(LGMA+LAMN+MHNA)/3	GCA	CD8..T.cells	B.cells	THBS2	ITGA4	-1.96	0.419	-0.7705	0.0375	1	0.273	0.871	0.0115509675274026	down	0.0760322595385722	THBS2_ITGA4	THBS2_ITGA4_CD8..T.cells_B.cells	0.00464666717143952	0.31083991659313	0.0014443696360063	0.00614661654135338	0.350442477876106	0.00215403553130614	0.299850372260767	0.0711544356316257	0.185502403946196	-2.79489871525367	-1.42596873227228	0.094365295341764	0.88908676164559	0.0559068352809348	0.0373379222026573	0.236247850889923	0.563837352959244	0.665918074020841	0.673733381243263	0.73203377650018	0.810725835429393	0.00349932130932398	-0.447913429559704	0.4290235774761	0.0925185738312595	0.0115509675274026	0.0760322595385722	0.50424847764768	0.206468294095284	0.00533985782158947	0.00811832430340557	1.37951518222773	0.138067523484466	0.380413342443278	0.566027806910049	6.69126749905965	0.74241128714714	0	0.50424847764768	TRUE	0.397981973050293	LAMN
656495	MHNA-(LGMA+LAMN+GCA)/3	MHNA	Epithelial	Macrophages	ZG16B	TLR4	-2.46	-0.232	-1.346	0.108	0.903	0.792	0.992	-0.00138054904958815	up	0.402159162735744	ZG16B_TLR4	ZG16B_TLR4_Epithelial_Macrophages	0.0313569571849857	0.0686037702006315	0.0021512054849098	0.034486531986532	0.0698510529019004	0.00240892057019432	0.197703809143393	0.0345408446629282	0.11612232690316	-2.3777775615021	-0.96657624451305	0.0722947014566992	0.791419881543141	0.0649911957739715	0.0803785817192252	-0.0234957578712375	-0.101274818410506	0.362940172475746	0.197965325188645	0.35999820337765	0.362895256916996	-0.00138054904958815	0.402159162735744	0.584490449279846	0.0447440692213108	0.0330345693508824	0.234408383094361	0.533062990241973	0.540672266616968	0.209488009009668	0.183077329565144	2.45872226174275	0.417459622760108	0.285573238341347	0.218292294152346	3.79192007468487	0.581024492372083	0.333333333333333	0.584490449279846	TRUE	0.397981015884188	LGMA
656496	MHNA-(LGMA+LAMN+GCA)/3	MHNA	Epithelial	Macrophages	ZG16B	TLR4	-2.46	-0.232	-1.346	0.108	0.903	0.792	0.992	0.0330345693508824	down	0.234408383094361	ZG16B_TLR4	ZG16B_TLR4_Epithelial_Macrophages	0.0313569571849857	0.0686037702006315	0.0021512054849098	0.034486531986532	0.0698510529019004	0.00240892057019432	0.197703809143393	0.0345408446629282	0.11612232690316	-2.3777775615021	-0.96657624451305	0.0722947014566992	0.791419881543141	0.0649911957739715	0.0803785817192252	-0.0234957578712375	-0.101274818410506	0.362940172475746	0.197965325188645	0.35999820337765	0.362895256916996	-0.00138054904958815	0.402159162735744	0.584490449279846	0.0447440692213108	0.0330345693508824	0.234408383094361	0.533062990241973	0.540672266616968	0.209488009009668	0.183077329565144	2.45872226174275	0.417459622760108	0.285573238341347	0.218292294152346	3.79192007468487	0.581024492372083	0.333333333333333	0.584490449279846	TRUE	0.397981015884188	LGMA
656497	GCA-(LGMA+LAMN+MHNA)/3	GCA	Fibroblasts	Endothelial	EPHA4	FGFR3	-0.696	1.53	0.417	0.312	1	0.364	1	0.000891597182318911	up	-0.453916544755433	EPHA4_FGFR3	EPHA4_FGFR3_Fibroblasts_Endothelial	0.0278276550598205	0.00413325107863819	0.000115018685291975	0.022609819121447	0.00471698113207547	0.000106650090195505	0.570070300444639	0.391834343333059	0.480952321888849	-0.352068402563164	-0.505845405981557	0.236253401632784	0.591083720185689	0.193412838162318	0.173203137506003	0.671514883016944	0.438898616350944	0.886610671936759	0.585609054976644	0.831521739130435	0.763609414301114	0.000891597182318911	-0.453916544755433	0.427925688249914	0.0669886480004324	0.0125179232649927	-1.00352331565065	0.307837130917303	0.221510485409872	0.0520927945901391	0.0500890660293821	2.56286438774878	0.307048092593579	0.223346489006327	0.185970859869461	1.16222515317257	0.424062213243437	0	0.427925688249914	TRUE	0.397977146686411	LAMN
656498	GCA-(LGMA+LAMN+MHNA)/3	GCA	Fibroblasts	Endothelial	EPHA4	FGFR3	-0.696	1.53	0.417	0.312	1	0.364	1	0.0125179232649927	down	-1.00352331565065	EPHA4_FGFR3	EPHA4_FGFR3_Fibroblasts_Endothelial	0.0278276550598205	0.00413325107863819	0.000115018685291975	0.022609819121447	0.00471698113207547	0.000106650090195505	0.570070300444639	0.391834343333059	0.480952321888849	-0.352068402563164	-0.505845405981557	0.236253401632784	0.591083720185689	0.193412838162318	0.173203137506003	0.671514883016944	0.438898616350944	0.886610671936759	0.585609054976644	0.831521739130435	0.763609414301114	0.000891597182318911	-0.453916544755433	0.427925688249914	0.0669886480004324	0.0125179232649927	-1.00352331565065	0.307837130917303	0.221510485409872	0.0520927945901391	0.0500890660293821	2.56286438774878	0.307048092593579	0.223346489006327	0.185970859869461	1.16222515317257	0.424062213243437	0	0.427925688249914	TRUE	0.397977146686411	LAMN
656499	GCA-(LGMA+LAMN+MHNA)/3	GCA	Epithelial	iCAFs	COL5A1	DDR2	-3.41	-0.492	-1.951	0.0123	0.242	0.398	0.86	0.000858277101934472	up	1.1056107449336	COL5A1_DDR2	COL5A1_DDR2_Epithelial_iCAFs	0.0121943962972568	0.530127941941283	0.00646459021228118	0.0169125536480687	0.613756613756614	0.0103801916570157	0.635265500900704	0.154589017934036	0.39492725941737	-6.51342356999165	-1.9100948885606	0.0481030894829518	0.937289899151593	0.0199695854009925	0.0185489034736674	-0.196857528539746	-0.400116927926312	0.268056054617319	0.554078332734459	0.223544735896515	0.193967840459935	0.000858277101934472	1.1056107449336	0.713142305534125	0.0666624404955501	0.0449034866440993	-0.0558687778082188	0.480250768798021	0.72530794091015	0.00936133196448344	0.0184957451531745	2.63276780538046	0.26403928664865	0.996889559342743	1.001	7.77753854203431	0.94734602749426	0	0.713142305534125	TRUE	0.397975557035268	LAMN
656500	GCA-(LGMA+LAMN+MHNA)/3	GCA	Epithelial	iCAFs	COL5A1	DDR2	-3.41	-0.492	-1.951	0.0123	0.242	0.398	0.86	0.0449034866440993	down	-0.0558687778082188	COL5A1_DDR2	COL5A1_DDR2_Epithelial_iCAFs	0.0121943962972568	0.530127941941283	0.00646459021228118	0.0169125536480687	0.613756613756614	0.0103801916570157	0.635265500900704	0.154589017934036	0.39492725941737	-6.51342356999165	-1.9100948885606	0.0481030894829518	0.937289899151593	0.0199695854009925	0.0185489034736674	-0.196857528539746	-0.400116927926312	0.268056054617319	0.554078332734459	0.223544735896515	0.193967840459935	0.000858277101934472	1.1056107449336	0.713142305534125	0.0666624404955501	0.0449034866440993	-0.0558687778082188	0.480250768798021	0.72530794091015	0.00936133196448344	0.0184957451531745	2.63276780538046	0.26403928664865	0.996889559342743	1.001	7.77753854203431	0.94734602749426	0	0.713142305534125	TRUE	0.397975557035268	LAMN
656501	MHNA-(LGMA+LAMN+GCA)/3	MHNA	SPP1..macrophages	NK.cells	ANGPTL4	ITGAV	0.482	-1	-0.259	0.74	1	0.0265	1	0.00537516252656955	up	0.905227155708682	ANGPTL4_ITGAV	ANGPTL4_ITGAV_SPP1..macrophages_NK.cells	0.0252078121289476	0.12038633128062	0.00303467602181512	0.0152173913043478	0.131141200006453	0.00199562695661994	0.718445157367712	0.220650162690461	0.469547660029086	0.0630303110896695	0.130768280269024	0.667220265727549	0.231991355850808	0.610613094285257	0.574495757963823	-1.57675412606319	-1.57675412606319	0.158843873517787	0.942553000359324	0.0677326625943227	0.018303090190442	0.00537516252656955	0.905227155708682	0.676494835588667	0.110883279917593	0.02147451160655	-0.804126341542512	0.344114863271821	0.360841284248195	0.0589152567844838	0.0476173200006791	3.44330474568316	0.420460982446908	0.126107147827409	0.149023936911864	5.27262351827406	0.382476225003551	0	0.676494835588667	TRUE	0.397975188497987	LGMA
656502	MHNA-(LGMA+LAMN+GCA)/3	MHNA	SPP1..macrophages	NK.cells	ANGPTL4	ITGAV	0.482	-1	-0.259	0.74	1	0.0265	1	0.02147451160655	down	-0.804126341542512	ANGPTL4_ITGAV	ANGPTL4_ITGAV_SPP1..macrophages_NK.cells	0.0252078121289476	0.12038633128062	0.00303467602181512	0.0152173913043478	0.131141200006453	0.00199562695661994	0.718445157367712	0.220650162690461	0.469547660029086	0.0630303110896695	0.130768280269024	0.667220265727549	0.231991355850808	0.610613094285257	0.574495757963823	-1.57675412606319	-1.57675412606319	0.158843873517787	0.942553000359324	0.0677326625943227	0.018303090190442	0.00537516252656955	0.905227155708682	0.676494835588667	0.110883279917593	0.02147451160655	-0.804126341542512	0.344114863271821	0.360841284248195	0.0589152567844838	0.0476173200006791	3.44330474568316	0.420460982446908	0.126107147827409	0.149023936911864	5.27262351827406	0.382476225003551	0	0.676494835588667	TRUE	0.397975188497987	LGMA
656503	GCA-(LGMA+LAMN+MHNA)/3	GCA	NK.cells	CD4..T.cells	FN1	ITGA4	-1.05	-0.556	-0.803	0.096	1	0.0659	1	0.000267606747493106	up	-0.114726989695476	FN1_ITGA4	FN1_ITGA4_NK.cells_CD4..T.cells	0.0553630130304759	0.386632644931496	0.0214051481593497	0.050748075244067	0.400535053034582	0.0203263830092853	0.397778729953697	0.3059809126524	0.351879821303048	-1.06861520530845	-1.01772876696043	0.175124059548583	0.806086921722427	0.113254362093805	0.0734552585240916	-0.656699709485731	-1.18111458540599	0.249461013295005	0.891663672296083	0.125628817822494	0.0388519583183615	0.000267606747493106	-0.114726989695476	0.489958907002776	0.0608797082720018	0.0153955114672937	0.240141112331092	0.534105987097072	0.266274925581141	0.0296151638591633	0.0538704014394432	4.74446959125069	0.318986464705758	0.47292646851452	0.647091242996046	7.36711673581858	0.817297286341354	0.5	0.534105987097072	TRUE	0.397970160543128	LAMN
656504	GCA-(LGMA+LAMN+MHNA)/3	GCA	NK.cells	CD4..T.cells	FN1	ITGA4	-1.05	-0.556	-0.803	0.096	1	0.0659	1	0.0153955114672937	down	0.240141112331092	FN1_ITGA4	FN1_ITGA4_NK.cells_CD4..T.cells	0.0553630130304759	0.386632644931496	0.0214051481593497	0.050748075244067	0.400535053034582	0.0203263830092853	0.397778729953697	0.3059809126524	0.351879821303048	-1.06861520530845	-1.01772876696043	0.175124059548583	0.806086921722427	0.113254362093805	0.0734552585240916	-0.656699709485731	-1.18111458540599	0.249461013295005	0.891663672296083	0.125628817822494	0.0388519583183615	0.000267606747493106	-0.114726989695476	0.489958907002776	0.0608797082720018	0.0153955114672937	0.240141112331092	0.534105987097072	0.266274925581141	0.0296151638591633	0.0538704014394432	4.74446959125069	0.318986464705758	0.47292646851452	0.647091242996046	7.36711673581858	0.817297286341354	0.5	0.534105987097072	TRUE	0.397970160543128	LAMN
656505	MHNA-(LGMA+LAMN+GCA)/3	MHNA	CD8..T.cells	iCAFs	FN1	ITGB8	-1.94	-0.644	-1.292	0.0677	0.902	0.426	0.917	0.0409929878335201	up	1.35923257260355	FN1_ITGB8	FN1_ITGB8_CD8..T.cells_iCAFs	0.0256578167602371	0.164243654171797	0.00421413358277173	0.0260927512579899	NA	NA	0.223068359731449	0.001	0.112034179865725	-2.26865798275082	-1.16941133131486	0.0956259004322075	0.844165199295662	0.0673123099087562	0.0558868256763246	-0.238660218177849	-0.370590400897281	0.22695831836148	0.529262486525332	0.208318361480417	0.206431908012936	0.0409929878335201	1.35923257260355	0.759526334999801	0.459585977770122	-0.00104780024198034	-0.589286701135848	0.383202191495703	0.0104788938074714	0.0128797039328109	0.0257067436976418	2.43802363990742	0.0888643766001068	0.595024781690372	NA	6.00922947378294	0.881326361229309	0.333333333333333	0.759526334999801	TRUE	0.397970039224974	LAMN
656506	MHNA-(LGMA+LAMN+GCA)/3	MHNA	CD8..T.cells	iCAFs	FN1	ITGB8	-1.94	-0.644	-1.292	0.0677	0.902	0.426	0.917	-0.00104780024198034	down	-0.589286701135848	FN1_ITGB8	FN1_ITGB8_CD8..T.cells_iCAFs	0.0256578167602371	0.164243654171797	0.00421413358277173	0.0260927512579899	NA	NA	0.223068359731449	0.001	0.112034179865725	-2.26865798275082	-1.16941133131486	0.0956259004322075	0.844165199295662	0.0673123099087562	0.0558868256763246	-0.238660218177849	-0.370590400897281	0.22695831836148	0.529262486525332	0.208318361480417	0.206431908012936	0.0409929878335201	1.35923257260355	0.759526334999801	0.459585977770122	-0.00104780024198034	-0.589286701135848	0.383202191495703	0.0104788938074714	0.0128797039328109	0.0257067436976418	2.43802363990742	0.0888643766001068	0.595024781690372	NA	6.00922947378294	0.881326361229309	0.333333333333333	0.759526334999801	TRUE	0.397970039224974	LAMN
656507	GCA-(LGMA+LAMN+MHNA)/3	GCA	Endothelial	Epithelial	NRG3	ERBB2	-0.995	-1.28	-1.1375	0.507	1	0.267	0.651	0.0073225238433348	up	0.914731966116241	NRG3_ERBB2	NRG3_ERBB2_Endothelial_Epithelial	0.00611888680529563	0.064652348640002	0.000395600403024681	0.00550314465408805	0.0841335836909871	0.000462999281318325	0.391834343333059	0.635265500900704	0.513549922116881	-0.293517080463331	-0.294992040666664	0.182707699695854	0.424083560108852	0.207539619017128	0.250260124859933	-0.734065585453344	-0.573488738635425	0.12448347107438	0.679078332734459	0.118352497305066	0.134342436219907	0.0073225238433348	0.914731966116241	0.678233137887251	0.129948176187865	0.0104609214681419	1.11603653669028	0.693463970925934	0.189511280730868	0.160269350705627	0.201018142235123	1.54982277298427	0.459902162176449	0.289394671300613	0.540371241979348	4.36369129499368	0.689568227560596	0	0.693463970925934	TRUE	0.397969313925094	LGMA
656508	GCA-(LGMA+LAMN+MHNA)/3	GCA	Endothelial	Epithelial	NRG3	ERBB2	-0.995	-1.28	-1.1375	0.507	1	0.267	0.651	0.0104609214681419	down	1.11603653669028	NRG3_ERBB2	NRG3_ERBB2_Endothelial_Epithelial	0.00611888680529563	0.064652348640002	0.000395600403024681	0.00550314465408805	0.0841335836909871	0.000462999281318325	0.391834343333059	0.635265500900704	0.513549922116881	-0.293517080463331	-0.294992040666664	0.182707699695854	0.424083560108852	0.207539619017128	0.250260124859933	-0.734065585453344	-0.573488738635425	0.12448347107438	0.679078332734459	0.118352497305066	0.134342436219907	0.0073225238433348	0.914731966116241	0.678233137887251	0.129948176187865	0.0104609214681419	1.11603653669028	0.693463970925934	0.189511280730868	0.160269350705627	0.201018142235123	1.54982277298427	0.459902162176449	0.289394671300613	0.540371241979348	4.36369129499368	0.689568227560596	0	0.693463970925934	TRUE	0.397969313925094	LGMA
656509	LAMN-(LGMA+MHNA+GCA)/3	LAMN	iCAFs	C1Qhi.monocytes	HLA.DRA	CD53	-1.02	0.0203	-0.49985	0.192	1	0.96	0.995	0.0493801211360151	up	-0.328808558215135	HLA.DRA_CD53	HLA.DRA_CD53_iCAFs_C1Qhi.monocytes	0.015724686356675	0.832363993173556	0.0130886627272437	0.0178711925368102	0.850704808383625	0.015203109422614	0.900388818556685	0.637645667210595	0.76901724288364	-0.731032746722379	-0.71669877129645	0.179686249399712	0.701896910517048	0.139627020970066	0.121758444053146	0.000359893969296762	0.0177287669604316	0.483695652173913	0.0488232123607618	0.485267696730147	0.488568990298239	0.0493801211360151	-0.328808558215135	0.450806260428537	0.541696998996847	0.0156035308446898	0.136076802184043	0.515172815176796	0.269510924035148	0.001	0.001	3.22240354287813	0.0535165820691648	0.93711294844544	1.001	8.536105337052	0.983286754761366	0	0.515172815176796	TRUE	0.397969239994515	LGMA
656510	LAMN-(LGMA+MHNA+GCA)/3	LAMN	iCAFs	C1Qhi.monocytes	HLA.DRA	CD53	-1.02	0.0203	-0.49985	0.192	1	0.96	0.995	0.0156035308446898	down	0.136076802184043	HLA.DRA_CD53	HLA.DRA_CD53_iCAFs_C1Qhi.monocytes	0.015724686356675	0.832363993173556	0.0130886627272437	0.0178711925368102	0.850704808383625	0.015203109422614	0.900388818556685	0.637645667210595	0.76901724288364	-0.731032746722379	-0.71669877129645	0.179686249399712	0.701896910517048	0.139627020970066	0.121758444053146	0.000359893969296762	0.0177287669604316	0.483695652173913	0.0488232123607618	0.485267696730147	0.488568990298239	0.0493801211360151	-0.328808558215135	0.450806260428537	0.541696998996847	0.0156035308446898	0.136076802184043	0.515172815176796	0.269510924035148	0.001	0.001	3.22240354287813	0.0535165820691648	0.93711294844544	1.001	8.536105337052	0.983286754761366	0	0.515172815176796	TRUE	0.397969239994515	LGMA
656511	LAMN-(LGMA+MHNA+GCA)/3	LAMN	Macrophages	Macrophages	CALR	SCARF1	-0.15	0.714	0.282	0.772	1	0.742	1	0.00865408542630737	up	-1.02565225885321	CALR_SCARF1	CALR_SCARF1_Macrophages_Macrophages	0.526207013996691	0.00425818716538027	0.00224068795333378	0.564437984496124	0.00387596899224806	0.00218774412595397	0.202118009648158	0.202118009648158	0.202118009648158	-0.0168574049496396	-0.112382699664264	0.405354570193693	0.205278533696174	0.378181527133024	0.355610693132704	0.0925316116307747	0.129596094720973	0.757613187208049	0.244093604024434	0.651949335249731	0.583947179302911	0.00865408542630737	-1.02565225885321	0.323362897054348	0.142984320655919	0.00253829195204774	-1.24867680047334	0.263234585929077	0.0662649890311942	0.491065693146943	0.748679574146342	7.97847897598866	0.606158724821851	0.0280609370387215	0.019281290590004	1.22977286473707	0.208034955300257	0	0.323362897054348	TRUE	0.397967162199115	LGMA
656512	LAMN-(LGMA+MHNA+GCA)/3	LAMN	Macrophages	Macrophages	CALR	SCARF1	-0.15	0.714	0.282	0.772	1	0.742	1	0.00253829195204774	down	-1.24867680047334	CALR_SCARF1	CALR_SCARF1_Macrophages_Macrophages	0.526207013996691	0.00425818716538027	0.00224068795333378	0.564437984496124	0.00387596899224806	0.00218774412595397	0.202118009648158	0.202118009648158	0.202118009648158	-0.0168574049496396	-0.112382699664264	0.405354570193693	0.205278533696174	0.378181527133024	0.355610693132704	0.0925316116307747	0.129596094720973	0.757613187208049	0.244093604024434	0.651949335249731	0.583947179302911	0.00865408542630737	-1.02565225885321	0.323362897054348	0.142984320655919	0.00253829195204774	-1.24867680047334	0.263234585929077	0.0662649890311942	0.491065693146943	0.748679574146342	7.97847897598866	0.606158724821851	0.0280609370387215	0.019281290590004	1.22977286473707	0.208034955300257	0	0.323362897054348	TRUE	0.397967162199115	LGMA
656513	GCA-(LGMA+LAMN+MHNA)/3	GCA	C1Qhi.monocytes	Epithelial	SEMA4A	NRP1	-1.52	0.126	-0.697	0.0134	0.657	0.912	0.998	0.00357465584842193	up	-0.534412911672976	SEMA4A_NRP1	SEMA4A_NRP1_C1Qhi.monocytes_Epithelial	0.120381171601261	0.0672944155296551	0.00810098058368199	0.139291465378422	0.0473041845493562	0.00658906918441113	0.0295087282581602	0.635265500900704	0.332387114579432	-2.84680070648549	-1.87289520163519	0.122578837842164	0.934648631343045	0.0547462782135425	0.0197094605410597	0.00504065037061956	0.0400051616715838	0.537145167085879	0.0914256198347107	0.518235716852318	0.508736076176788	0.00357465584842193	-0.534412911672976	0.413203982751276	0.0932561078271883	0.00684358609028734	-0.0601270663661519	0.479476027590017	0.133239159177164	0.147691772442776	0.240845490431006	5.41398881589249	0.48384350640353	0.0678792602317245	0.0668491134535196	3.59857144811127	0.3813990241803	0.5	0.479476027590017	TRUE	0.39796424163578	LAMN
656514	GCA-(LGMA+LAMN+MHNA)/3	GCA	C1Qhi.monocytes	Epithelial	SEMA4A	NRP1	-1.52	0.126	-0.697	0.0134	0.657	0.912	0.998	0.00684358609028734	down	-0.0601270663661519	SEMA4A_NRP1	SEMA4A_NRP1_C1Qhi.monocytes_Epithelial	0.120381171601261	0.0672944155296551	0.00810098058368199	0.139291465378422	0.0473041845493562	0.00658906918441113	0.0295087282581602	0.635265500900704	0.332387114579432	-2.84680070648549	-1.87289520163519	0.122578837842164	0.934648631343045	0.0547462782135425	0.0197094605410597	0.00504065037061956	0.0400051616715838	0.537145167085879	0.0914256198347107	0.518235716852318	0.508736076176788	0.00357465584842193	-0.534412911672976	0.413203982751276	0.0932561078271883	0.00684358609028734	-0.0601270663661519	0.479476027590017	0.133239159177164	0.147691772442776	0.240845490431006	5.41398881589249	0.48384350640353	0.0678792602317245	0.0668491134535196	3.59857144811127	0.3813990241803	0.5	0.479476027590017	TRUE	0.39796424163578	LAMN
656515	GCA-(LGMA+LAMN+MHNA)/3	GCA	CD4..T.cells	SPP1..macrophages	CFH	ITGAM	-1.15	0.057	-0.5465	0.0185	1	0.962	1	-0.000601831219067279	up	-0.953490180843214	CFH_ITGAM	CFH_ITGAM_CD4..T.cells_SPP1..macrophages	0.0233552079461775	0.184839248149319	0.00431695907714244	0.0278839515471035	0.266666666666667	0.00743572041256093	0.3059809126524	0.0480350794940855	0.177007996073243	-1.99275251233653	-1.73282827159699	0.161037297902993	0.923663358412038	0.0741956138946694	0.0238514486953738	0.000959020893844662	0.0168249279621871	0.500538986704995	0.0467346388789077	0.492364355012576	0.487558390226374	-0.000601831219067279	-0.953490180843214	0.336560372932	0.0523678083471106	0.00720894892578486	-0.0491502071932547	0.481473126898814	0.138922829542978	0.0222817118549673	0.0350376643911065	3.29323935284371	0.339291680662459	0.406280367423047	0.491688475518495	5.82593723942818	0.781533302599661	0	0.481473126898814	TRUE	0.397962031259237	LGMA
656516	GCA-(LGMA+LAMN+MHNA)/3	GCA	CD4..T.cells	SPP1..macrophages	CFH	ITGAM	-1.15	0.057	-0.5465	0.0185	1	0.962	1	0.00720894892578486	down	-0.0491502071932547	CFH_ITGAM	CFH_ITGAM_CD4..T.cells_SPP1..macrophages	0.0233552079461775	0.184839248149319	0.00431695907714244	0.0278839515471035	0.266666666666667	0.00743572041256093	0.3059809126524	0.0480350794940855	0.177007996073243	-1.99275251233653	-1.73282827159699	0.161037297902993	0.923663358412038	0.0741956138946694	0.0238514486953738	0.000959020893844662	0.0168249279621871	0.500538986704995	0.0467346388789077	0.492364355012576	0.487558390226374	-0.000601831219067279	-0.953490180843214	0.336560372932	0.0523678083471106	0.00720894892578486	-0.0491502071932547	0.481473126898814	0.138922829542978	0.0222817118549673	0.0350376643911065	3.29323935284371	0.339291680662459	0.406280367423047	0.491688475518495	5.82593723942818	0.781533302599661	0	0.481473126898814	TRUE	0.397962031259237	LGMA
656517	MHNA-(LGMA+LAMN+GCA)/3	MHNA	SPP1..macrophages	Macrophages	CXCL16	CXCR6	0.415	-5.71	-2.6475	0.606	0.996	0.326	0.91	-0.00159994825589176	up	0.246732092407184	CXCL16_CXCR6	CXCL16_CXCR6_SPP1..macrophages_Macrophages	0.219006115728628	0	0	0.17114162217137	0	0	0.718445157367712	0.0345408446629282	0.37649300101532	0.0902738609709912	0.217527375833714	0.645589883143909	0.342504402113014	0.633544101168561	0.632123419241236	-2.77952750361207	-0.486782399932061	0.0119924541861301	0.622237693136903	0.0403341717570967	0.161246855910888	-0.00159994825589176	0.246732092407184	0.556064923464041	0.0425961251936938	0.0365303571750211	0.912885166400435	0.656503174144577	0.595053565782699	0.264956526766305	0.217421427412638	7.13922000799447	0.805809464054617	0.001	0.001	0	0.001	0	0.656503174144577	TRUE	0.397961626261868	LGMA
656518	MHNA-(LGMA+LAMN+GCA)/3	MHNA	SPP1..macrophages	Macrophages	CXCL16	CXCR6	0.415	-5.71	-2.6475	0.606	0.996	0.326	0.91	0.0365303571750211	down	0.912885166400435	CXCL16_CXCR6	CXCL16_CXCR6_SPP1..macrophages_Macrophages	0.219006115728628	0	0	0.17114162217137	0	0	0.718445157367712	0.0345408446629282	0.37649300101532	0.0902738609709912	0.217527375833714	0.645589883143909	0.342504402113014	0.633544101168561	0.632123419241236	-2.77952750361207	-0.486782399932061	0.0119924541861301	0.622237693136903	0.0403341717570967	0.161246855910888	-0.00159994825589176	0.246732092407184	0.556064923464041	0.0425961251936938	0.0365303571750211	0.912885166400435	0.656503174144577	0.595053565782699	0.264956526766305	0.217421427412638	7.13922000799447	0.805809464054617	0.001	0.001	0	0.001	0	0.656503174144577	TRUE	0.397961626261868	LGMA
656519	GCA-(LGMA+LAMN+MHNA)/3	GCA	SPP1..macrophages	Epithelial	SIGLEC9	TNFRSF11B	0.733	-3.04	-1.1535	0.679	0.904	0.0338	0.35	0.00683549314525388	up	0.726417425047009	SIGLEC9_TNFRSF11B	SIGLEC9_TNFRSF11B_SPP1..macrophages_Epithelial	0.08941321735745	0.00089246418097847	7.97980937975666e-05	0.0555555555555556	0.000858369098712446	4.76871721506915e-05	0.0480350794940855	0.635265500900704	0.341650290197395	0.123239455452392	0.168130225719498	0.737934208420042	0.28473667360333	0.654954378101489	0.601348647350728	-4.47209323115593	-1.47108329972235	0.0433659719726913	0.931818181818182	0.0218738771110313	0.0223454904779015	0.00683549314525388	0.726417425047009	0.643792934920425	0.125180088386483	0.00908018187534802	0.667094018314691	0.611784614471107	0.168032170257624	0.983121722875022	0.431752049401486	3.27016851581589	0.644736679105554	0.0074687917502436	0.00599553617068601	1.06015589179134	0.197760142754271	0	0.643792934920425	TRUE	0.397961257434715	LGMA
656520	GCA-(LGMA+LAMN+MHNA)/3	GCA	SPP1..macrophages	Epithelial	SIGLEC9	TNFRSF11B	0.733	-3.04	-1.1535	0.679	0.904	0.0338	0.35	0.00908018187534802	down	0.667094018314691	SIGLEC9_TNFRSF11B	SIGLEC9_TNFRSF11B_SPP1..macrophages_Epithelial	0.08941321735745	0.00089246418097847	7.97980937975666e-05	0.0555555555555556	0.000858369098712446	4.76871721506915e-05	0.0480350794940855	0.635265500900704	0.341650290197395	0.123239455452392	0.168130225719498	0.737934208420042	0.28473667360333	0.654954378101489	0.601348647350728	-4.47209323115593	-1.47108329972235	0.0433659719726913	0.931818181818182	0.0218738771110313	0.0223454904779015	0.00683549314525388	0.726417425047009	0.643792934920425	0.125180088386483	0.00908018187534802	0.667094018314691	0.611784614471107	0.168032170257624	0.983121722875022	0.431752049401486	3.27016851581589	0.644736679105554	0.0074687917502436	0.00599553617068601	1.06015589179134	0.197760142754271	0	0.643792934920425	TRUE	0.397961257434715	LGMA
656521	MHNA-(LGMA+LAMN+GCA)/3	MHNA	Epithelial	Epithelial	SERPINE1	PLAUR	0.727	-2.13	-0.7015	0.681	1	0.119	0.912	0.00277586677350809	up	-0.895054045673856	SERPINE1_PLAUR	SERPINE1_PLAUR_Epithelial_Epithelial	0.0418879631773625	0.162883199573498	0.00682284546594566	0.0377249770431589	0.163006580961126	0.00614941952464231	0.197703809143393	0.197703809143393	0.197703809143393	0.121302049639405	0.166852888087215	0.736213382423563	0.282815751560749	0.653673763406435	0.600708340003202	-1.96908497223391	-0.924453038607469	0.0678224937118218	0.828669601149838	0.056099532878189	0.066003413582465	0.00277586677350809	-0.895054045673856	0.347247558023509	0.085435868858718	-0.000197940662553431	-0.520046765806705	0.395799513262243	0.0236995096922652	0.0205635840830149	0.0438664724217161	4.42071426059225	0.366662032004931	0.123676720005475	0.182503541370592	6.32273303939257	0.524275755652633	0.333333333333333	0.395799513262243	TRUE	0.397959596808545	LGMA
656522	MHNA-(LGMA+LAMN+GCA)/3	MHNA	Epithelial	Epithelial	SERPINE1	PLAUR	0.727	-2.13	-0.7015	0.681	1	0.119	0.912	-0.000197940662553431	down	-0.520046765806705	SERPINE1_PLAUR	SERPINE1_PLAUR_Epithelial_Epithelial	0.0418879631773625	0.162883199573498	0.00682284546594566	0.0377249770431589	0.163006580961126	0.00614941952464231	0.197703809143393	0.197703809143393	0.197703809143393	0.121302049639405	0.166852888087215	0.736213382423563	0.282815751560749	0.653673763406435	0.600708340003202	-1.96908497223391	-0.924453038607469	0.0678224937118218	0.828669601149838	0.056099532878189	0.066003413582465	0.00277586677350809	-0.895054045673856	0.347247558023509	0.085435868858718	-0.000197940662553431	-0.520046765806705	0.395799513262243	0.0236995096922652	0.0205635840830149	0.0438664724217161	4.42071426059225	0.366662032004931	0.123676720005475	0.182503541370592	6.32273303939257	0.524275755652633	0.333333333333333	0.395799513262243	TRUE	0.397959596808545	LGMA
656523	LGMA-(LAMN+MHNA+GCA)/3	LGMA	Epithelial	CD4..T.cells	TDGF1	ACVR2A	-0.223	-0.248	-0.2355	0.699	1	0.334	1	0.0260063867287939	up	1.7997726362406	TDGF1_ACVR2A	TDGF1_ACVR2A_Epithelial_CD4..T.cells	0.00101933408905874	0.104196194317437	0.000106210732817952	0.00147058823529412	0.126342243288593	0.000185797416600872	0.261235324397914	0.225262262027145	0.24324879321253	-0.0346815898087131	-0.155522824254319	0.374679846326237	0.266087722106611	0.344085160877221	0.32615655514647	-0.118110876230732	-0.476253533188435	0.356449874236435	0.613501616960115	0.261543298598635	0.165693496227093	0.0260063867287939	1.7997726362406	0.840095201963191	0.312865390765672	0.00419600820092098	-0.552808210218544	0.389838986944148	0.092052813635246	0.0447843689225896	0.059442499342589	0.380802568819275	0.11980662891606	0.25053203447331	0.330371212554483	5.11405609032898	0.617383872103401	0	0.840095201963191	TRUE	0.397959197991049	MHNA
656524	LGMA-(LAMN+MHNA+GCA)/3	LGMA	Epithelial	CD4..T.cells	TDGF1	ACVR2A	-0.223	-0.248	-0.2355	0.699	1	0.334	1	0.00419600820092098	down	-0.552808210218544	TDGF1_ACVR2A	TDGF1_ACVR2A_Epithelial_CD4..T.cells	0.00101933408905874	0.104196194317437	0.000106210732817952	0.00147058823529412	0.126342243288593	0.000185797416600872	0.261235324397914	0.225262262027145	0.24324879321253	-0.0346815898087131	-0.155522824254319	0.374679846326237	0.266087722106611	0.344085160877221	0.32615655514647	-0.118110876230732	-0.476253533188435	0.356449874236435	0.613501616960115	0.261543298598635	0.165693496227093	0.0260063867287939	1.7997726362406	0.840095201963191	0.312865390765672	0.00419600820092098	-0.552808210218544	0.389838986944148	0.092052813635246	0.0447843689225896	0.059442499342589	0.380802568819275	0.11980662891606	0.25053203447331	0.330371212554483	5.11405609032898	0.617383872103401	0	0.840095201963191	TRUE	0.397959197991049	MHNA
656525	GCA-(LGMA+LAMN+MHNA)/3	GCA	CD8..T.cells	Endothelial	MXRA5	PILRB	-5.9	0.568	-2.666	0.00878	1	0.21	1	0.00150283494766312	up	-0.260822300287734	MXRA5_PILRB	MXRA5_PILRB_CD8..T.cells_Endothelial	0	0.118682781048453	0	0	0.131972029129427	0	0.299850372260767	0.391834343333059	0.345842357796913	-12.133382356154	-2.0565054840939	0.0143668961101329	0.94737473987514	0.00652313110292941	0.0144469345285737	0.384979440591134	0.677780705266081	0.716111210923464	0.733201581027668	0.777847646424721	0.843918433345311	0.00150283494766312	-0.260822300287734	0.463240034839584	0.0729727375951244	0.015835935561505	-0.0157216845425053	0.487555019581263	0.2731262665755	0.001	0.001	0	0.001	0.623838550066409	0.554695979991909	5.75909436451336	0.905777059863106	0	0.487555019581263	TRUE	0.39795523943602	LGMA
656526	GCA-(LGMA+LAMN+MHNA)/3	GCA	CD8..T.cells	Endothelial	MXRA5	PILRB	-5.9	0.568	-2.666	0.00878	1	0.21	1	0.015835935561505	down	-0.0157216845425053	MXRA5_PILRB	MXRA5_PILRB_CD8..T.cells_Endothelial	0	0.118682781048453	0	0	0.131972029129427	0	0.299850372260767	0.391834343333059	0.345842357796913	-12.133382356154	-2.0565054840939	0.0143668961101329	0.94737473987514	0.00652313110292941	0.0144469345285737	0.384979440591134	0.677780705266081	0.716111210923464	0.733201581027668	0.777847646424721	0.843918433345311	0.00150283494766312	-0.260822300287734	0.463240034839584	0.0729727375951244	0.015835935561505	-0.0157216845425053	0.487555019581263	0.2731262665755	0.001	0.001	0	0.001	0.623838550066409	0.554695979991909	5.75909436451336	0.905777059863106	0	0.487555019581263	TRUE	0.39795523943602	LGMA
656527	MHNA-(LGMA+LAMN+GCA)/3	MHNA	Endothelial	CD4..T.cells	COL5A1	ITGA1	-0.908	0.181	-0.3635	0.232	0.991	0.557	1	0.0117726273517956	up	-0.525984622807646	COL5A1_ITGA1	COL5A1_ITGA1_Endothelial_CD4..T.cells	0.044821203390604	0.0443628982515482	0.00198839848552931	0.0561826308432643	0.0520501122308567	0.0029243122408167	0.243146692749466	0.415346021722053	0.329246357235759	-0.576136909719063	-0.6345120151091	0.19547382743717	0.662898191131743	0.156395069633424	0.140207299503762	0.0460002096735551	0.254144804826271	0.565666546891843	0.409360402443406	0.605596478620194	0.671218109953288	0.0117726273517956	-0.525984622807646	0.414745403703354	0.173515212798056	0.00277175260434322	-0.778571730191726	0.348764198374092	0.0698967579527062	0.0317325554673645	0.0591199629413079	4.1709689794436	0.417720647656183	0.122202667176466	0.133580474550295	4.35008795631331	0.56999586542676	0	0.414745403703354	TRUE	0.39795360157806	LAMN
656528	MHNA-(LGMA+LAMN+GCA)/3	MHNA	Endothelial	CD4..T.cells	COL5A1	ITGA1	-0.908	0.181	-0.3635	0.232	0.991	0.557	1	0.00277175260434322	down	-0.778571730191726	COL5A1_ITGA1	COL5A1_ITGA1_Endothelial_CD4..T.cells	0.044821203390604	0.0443628982515482	0.00198839848552931	0.0561826308432643	0.0520501122308567	0.0029243122408167	0.243146692749466	0.415346021722053	0.329246357235759	-0.576136909719063	-0.6345120151091	0.19547382743717	0.662898191131743	0.156395069633424	0.140207299503762	0.0460002096735551	0.254144804826271	0.565666546891843	0.409360402443406	0.605596478620194	0.671218109953288	0.0117726273517956	-0.525984622807646	0.414745403703354	0.173515212798056	0.00277175260434322	-0.778571730191726	0.348764198374092	0.0698967579527062	0.0317325554673645	0.0591199629413079	4.1709689794436	0.417720647656183	0.122202667176466	0.133580474550295	4.35008795631331	0.56999586542676	0	0.414745403703354	TRUE	0.39795360157806	LAMN
656529	GCA-(LGMA+LAMN+MHNA)/3	GCA	CD4..T.cells	Fibroblasts	SERPINE1	PLAT	-0.585	-0.348	-0.4665	0.189	1	0.558	1	-0.00108309587643729	up	-1.13113637757353	SERPINE1_PLAT	SERPINE1_PLAT_CD4..T.cells_Fibroblasts	0.02287094731738	0.185295648257134	0.00423788700942868	0.025048641184962	0.181699141001467	0.00455131658656156	0.3059809126524	0.570070300444639	0.438025606548519	-0.423269844558652	-0.723538195826756	0.260465023211141	0.7049383704178	0.179686249399712	0.120197694893549	-0.0881712987697226	-0.253365801062421	0.317508084800575	0.408394717930291	0.282518864534675	0.262306863097377	-0.00108309587643729	-1.13113637757353	0.3040712670088	0.0476561707622845	0.0350814323871533	0.640882322375201	0.607015731221479	0.572513750347219	0.0116817726850843	0.0294624927757604	3.49343061840404	0.289961209273618	0.505216912329845	0.527822946281534	6.47602167065401	0.811520408958141	0	0.607015731221479	TRUE	0.397952033173556	LAMN
656530	GCA-(LGMA+LAMN+MHNA)/3	GCA	CD4..T.cells	Fibroblasts	SERPINE1	PLAT	-0.585	-0.348	-0.4665	0.189	1	0.558	1	0.0350814323871533	down	0.640882322375201	SERPINE1_PLAT	SERPINE1_PLAT_CD4..T.cells_Fibroblasts	0.02287094731738	0.185295648257134	0.00423788700942868	0.025048641184962	0.181699141001467	0.00455131658656156	0.3059809126524	0.570070300444639	0.438025606548519	-0.423269844558652	-0.723538195826756	0.260465023211141	0.7049383704178	0.179686249399712	0.120197694893549	-0.0881712987697226	-0.253365801062421	0.317508084800575	0.408394717930291	0.282518864534675	0.262306863097377	-0.00108309587643729	-1.13113637757353	0.3040712670088	0.0476561707622845	0.0350814323871533	0.640882322375201	0.607015731221479	0.572513750347219	0.0116817726850843	0.0294624927757604	3.49343061840404	0.289961209273618	0.505216912329845	0.527822946281534	6.47602167065401	0.811520408958141	0	0.607015731221479	TRUE	0.397952033173556	LAMN
656531	LAMN-(LGMA+MHNA+GCA)/3	LAMN	B.cells	Epithelial	LAMB2	ITGA6	-1.14	-0.502	-0.821	0.27	1	0.659	1	0.00131849043908206	up	0.364654615443906	LAMB2_ITGA6	LAMB2_ITGA6_B.cells_Epithelial	0.00820129227447203	0.535438884422493	0.00439129078626612	0.0106430155210643	0.534555984555985	0.00568928764050715	0.176990542322262	0.224577196182587	0.200783869252424	-0.648245308858754	-0.568636235841013	0.162497999039539	0.628501680806787	0.147470785977269	0.155894829518169	-0.090919521873807	-0.18111458540599	0.264440352137981	0.321393280632411	0.279689184333453	0.303224937118218	0.00131849043908206	0.364654615443906	0.577631370774405	0.0711679831800935	0.0048242374277357	-0.326822760650331	0.430954152769105	0.101825695528181	0.0307039852489209	0.0355062347128527	1.86866302480875	0.272280947171198	0.739883585357226	0.819534114160895	7.71385227848448	0.895773297017294	0	0.577631370774405	TRUE	0.397948122521791	LGMA
656532	LAMN-(LGMA+MHNA+GCA)/3	LAMN	B.cells	Epithelial	LAMB2	ITGA6	-1.14	-0.502	-0.821	0.27	1	0.659	1	0.0048242374277357	down	-0.326822760650331	LAMB2_ITGA6	LAMB2_ITGA6_B.cells_Epithelial	0.00820129227447203	0.535438884422493	0.00439129078626612	0.0106430155210643	0.534555984555985	0.00568928764050715	0.176990542322262	0.224577196182587	0.200783869252424	-0.648245308858754	-0.568636235841013	0.162497999039539	0.628501680806787	0.147470785977269	0.155894829518169	-0.090919521873807	-0.18111458540599	0.264440352137981	0.321393280632411	0.279689184333453	0.303224937118218	0.00131849043908206	0.364654615443906	0.577631370774405	0.0711679831800935	0.0048242374277357	-0.326822760650331	0.430954152769105	0.101825695528181	0.0307039852489209	0.0355062347128527	1.86866302480875	0.272280947171198	0.739883585357226	0.819534114160895	7.71385227848448	0.895773297017294	0	0.577631370774405	TRUE	0.397948122521791	LGMA
656533	MHNA-(LGMA+LAMN+GCA)/3	MHNA	Tregs	Endothelial	RPS19	C5AR1	0.533	0.123	0.328	0.134	1	0.927	1	-0.00228782259349119	up	-0.0959422242660451	RPS19_C5AR1	RPS19_C5AR1_Tregs_Endothelial	1.32227572113795	0.00765407233260851	0.0101207940132419	0.745836999380845	0.00619892927585235	0.00462339081047579	0.591672972047092	0.243146692749466	0.417409832398279	0.465253142471558	0.872895201635192	0.682707699695854	0.762485993276773	0.769409316471906	0.856130942852569	0.00404919270022686	0.0329202658555029	0.53546083363277	0.0783102766798419	0.513205174272368	0.5024928135106	-0.00228782259349119	-0.0959422242660451	0.493394388566761	0.0358617545453647	0.00825539629746388	-0.178608829221082	0.45791978431718	0.155201611449454	0.248556860133901	0.0977642973086979	10.0878558527285	0.26991303698416	0.00792131168037173	0.00665797279706434	1.31341498334089	0.137006925533147	0	0.493394388566761	TRUE	0.397947362896357	LGMA
656534	MHNA-(LGMA+LAMN+GCA)/3	MHNA	Tregs	Endothelial	RPS19	C5AR1	0.533	0.123	0.328	0.134	1	0.927	1	0.00825539629746388	down	-0.178608829221082	RPS19_C5AR1	RPS19_C5AR1_Tregs_Endothelial	1.32227572113795	0.00765407233260851	0.0101207940132419	0.745836999380845	0.00619892927585235	0.00462339081047579	0.591672972047092	0.243146692749466	0.417409832398279	0.465253142471558	0.872895201635192	0.682707699695854	0.762485993276773	0.769409316471906	0.856130942852569	0.00404919270022686	0.0329202658555029	0.53546083363277	0.0783102766798419	0.513205174272368	0.5024928135106	-0.00228782259349119	-0.0959422242660451	0.493394388566761	0.0358617545453647	0.00825539629746388	-0.178608829221082	0.45791978431718	0.155201611449454	0.248556860133901	0.0977642973086979	10.0878558527285	0.26991303698416	0.00792131168037173	0.00665797279706434	1.31341498334089	0.137006925533147	0	0.493394388566761	TRUE	0.397947362896357	LGMA
656535	GCA-(LGMA+LAMN+MHNA)/3	GCA	B.cells	NK.cells	LAMC1	ITGB1	-0.4	-0.447	-0.4235	0.574	0.954	0.166	1	0.00242131069899251	up	-0.879314609182291	LAMC1_ITGB1	LAMC1_ITGB1_B.cells_NK.cells	0.0772758983347424	0.250847888972439	0.019384495965719	0.0821238938053097	0.233649495991745	0.0191882063964902	0.0711544356316257	0.397778729953697	0.234466582792661	-0.0964352430408106	-0.241088107602026	0.311309428525692	0.368757003361614	0.284216423883464	0.277052985433008	-0.348611684646095	-0.779891911959945	0.281418433345311	0.777196370822853	0.176922385914481	0.0891798418972332	0.00242131069899251	-0.879314609182291	0.350126089783591	0.0819647231989784	0.00424537074976265	-0.423091551366468	0.413439276029807	0.0928207090771848	0.118831086046256	0.127201876908673	4.64296314790004	0.540027202423509	0.063316640034609	0.0664733849122883	6.98521669664551	0.505763109438451	0.5	0.413439276029807	TRUE	0.397947260453162	LGMA
656536	GCA-(LGMA+LAMN+MHNA)/3	GCA	B.cells	NK.cells	LAMC1	ITGB1	-0.4	-0.447	-0.4235	0.574	0.954	0.166	1	0.00424537074976265	down	-0.423091551366468	LAMC1_ITGB1	LAMC1_ITGB1_B.cells_NK.cells	0.0772758983347424	0.250847888972439	0.019384495965719	0.0821238938053097	0.233649495991745	0.0191882063964902	0.0711544356316257	0.397778729953697	0.234466582792661	-0.0964352430408106	-0.241088107602026	0.311309428525692	0.368757003361614	0.284216423883464	0.277052985433008	-0.348611684646095	-0.779891911959945	0.281418433345311	0.777196370822853	0.176922385914481	0.0891798418972332	0.00242131069899251	-0.879314609182291	0.350126089783591	0.0819647231989784	0.00424537074976265	-0.423091551366468	0.413439276029807	0.0928207090771848	0.118831086046256	0.127201876908673	4.64296314790004	0.540027202423509	0.063316640034609	0.0664733849122883	6.98521669664551	0.505763109438451	0.5	0.413439276029807	TRUE	0.397947260453162	LGMA
656537	GCA-(LGMA+LAMN+MHNA)/3	GCA	B.cells	B.cells	CCN1	TLR2	-3.34	1.94	-0.7	0.00484	0.852	0.164	0.852	0.00395853533310892	up	-0.186608486577297	CCN1_TLR2	CCN1_TLR2_B.cells_B.cells	0.010729586082894	0.0310264023343835	0.000332900454689271	0.00666666666666667	0.02	0.000133333333333333	0.0711544356316257	0.0711544356316257	0.0711544356316257	-7.73261649210766	-2.31515463835559	0.0492236273411237	0.959960781174964	0.0150472226668801	0.0101448695373779	1.52320293478747	0.785156151952302	0.91953377650018	0.779419690980956	0.903566295364714	0.867566475026949	0.00395853533310892	-0.186608486577297	0.476812745648942	0.0970143331204791	0.0154479057482569	1.80470971418759	0.818759258503532	0.267089983362383	0.00981929091875278	0.00960119662795584	1.705779426396	0.170831313199394	0.0342336000247153	0.024852309930884	2.45158987042625	0.275882813228995	0	0.818759258503532	TRUE	0.397946865297225	LGMA
656538	GCA-(LGMA+LAMN+MHNA)/3	GCA	B.cells	B.cells	CCN1	TLR2	-3.34	1.94	-0.7	0.00484	0.852	0.164	0.852	0.0154479057482569	down	1.80470971418759	CCN1_TLR2	CCN1_TLR2_B.cells_B.cells	0.010729586082894	0.0310264023343835	0.000332900454689271	0.00666666666666667	0.02	0.000133333333333333	0.0711544356316257	0.0711544356316257	0.0711544356316257	-7.73261649210766	-2.31515463835559	0.0492236273411237	0.959960781174964	0.0150472226668801	0.0101448695373779	1.52320293478747	0.785156151952302	0.91953377650018	0.779419690980956	0.903566295364714	0.867566475026949	0.00395853533310892	-0.186608486577297	0.476812745648942	0.0970143331204791	0.0154479057482569	1.80470971418759	0.818759258503532	0.267089983362383	0.00981929091875278	0.00960119662795584	1.705779426396	0.170831313199394	0.0342336000247153	0.024852309930884	2.45158987042625	0.275882813228995	0	0.818759258503532	TRUE	0.397946865297225	LGMA
656539	LAMN-(LGMA+MHNA+GCA)/3	LAMN	iCAFs	B.cells	ANXA2	TLR2	0.335	-3.26	-1.4625	0.518	1	0.0791	1	-0.00024854213032198	up	-0.0556027336757792	ANXA2_TLR2	ANXA2_TLR2_iCAFs_B.cells	0.946695501355858	0.002232951806236	0.00211392542970805	0.792851522985276	0.00203252032520325	0.00161148683533593	0.900388818556685	0.176990542322262	0.538689680439473	0.0956995304853469	0.285670240254767	0.616696014086762	0.414999199615816	0.637265887626061	0.670241716023691	-3.59194466379757	-1.10182351650232	0.0403341717570967	0.87650467121811	0.0300035932447	0.0451176787639238	-0.00024854213032198	-0.0556027336757792	0.500771940165373	0.0558265500671815	0.0175063235241531	1.33234154456341	0.732817904041827	0.299111215345091	0.412338943672728	0.871193010261162	9.33646001832753	0.691309178402026	0.00339180251719594	0.00342401523687845	0.690086191680649	0.0783754354380158	0	0.732817904041827	TRUE	0.397944965126837	LGMA
656540	LAMN-(LGMA+MHNA+GCA)/3	LAMN	iCAFs	B.cells	ANXA2	TLR2	0.335	-3.26	-1.4625	0.518	1	0.0791	1	0.0175063235241531	down	1.33234154456341	ANXA2_TLR2	ANXA2_TLR2_iCAFs_B.cells	0.946695501355858	0.002232951806236	0.00211392542970805	0.792851522985276	0.00203252032520325	0.00161148683533593	0.900388818556685	0.176990542322262	0.538689680439473	0.0956995304853469	0.285670240254767	0.616696014086762	0.414999199615816	0.637265887626061	0.670241716023691	-3.59194466379757	-1.10182351650232	0.0403341717570967	0.87650467121811	0.0300035932447	0.0451176787639238	-0.00024854213032198	-0.0556027336757792	0.500771940165373	0.0558265500671815	0.0175063235241531	1.33234154456341	0.732817904041827	0.299111215345091	0.412338943672728	0.871193010261162	9.33646001832753	0.691309178402026	0.00339180251719594	0.00342401523687845	0.690086191680649	0.0783754354380158	0	0.732817904041827	TRUE	0.397944965126837	LGMA
656541	MHNA-(LGMA+LAMN+GCA)/3	MHNA	B.cells	Epithelial	COL6A1	ITGA6	-1.87	-0.169	-1.0195	0.233	1	0.881	1	0.00689729115560268	up	0.402488211019643	COL6A1_ITGA6	COL6A1_ITGA6_B.cells_Epithelial	0.00790334421708433	0.529290293612709	0.00418316338118288	0.00616094226175768	0.440519589837772	0.00271401575816369	0.714769094866929	0.197703809143393	0.456236452005161	-1.18304442768134	-0.632644078973981	0.0992276292620458	0.661937730110453	0.106811269409316	0.140627501200576	-0.0092990714783639	-0.0550240915879521	0.392247574559828	0.119318181818182	0.396604383758534	0.40203916636723	0.00689729115560268	0.402488211019643	0.584550627796168	0.125785098174275	0.000365080500598178	-0.121047476190285	0.468392337216015	0.0324579995807437	0.00739911659312553	0.00848340673182649	1.45624351517446	0.146127649588302	0.731398783534647	0.675541718091302	8.10323338770797	0.940939811272166	0	0.584550627796168	TRUE	0.397943458972996	LGMA
656542	MHNA-(LGMA+LAMN+GCA)/3	MHNA	B.cells	Epithelial	COL6A1	ITGA6	-1.87	-0.169	-1.0195	0.233	1	0.881	1	0.000365080500598178	down	-0.121047476190285	COL6A1_ITGA6	COL6A1_ITGA6_B.cells_Epithelial	0.00790334421708433	0.529290293612709	0.00418316338118288	0.00616094226175768	0.440519589837772	0.00271401575816369	0.714769094866929	0.197703809143393	0.456236452005161	-1.18304442768134	-0.632644078973981	0.0992276292620458	0.661937730110453	0.106811269409316	0.140627501200576	-0.0092990714783639	-0.0550240915879521	0.392247574559828	0.119318181818182	0.396604383758534	0.40203916636723	0.00689729115560268	0.402488211019643	0.584550627796168	0.125785098174275	0.000365080500598178	-0.121047476190285	0.468392337216015	0.0324579995807437	0.00739911659312553	0.00848340673182649	1.45624351517446	0.146127649588302	0.731398783534647	0.675541718091302	8.10323338770797	0.940939811272166	0	0.584550627796168	TRUE	0.397943458972996	LGMA
656543	LAMN-(LGMA+MHNA+GCA)/3	LAMN	iCAFs	C1Qhi.monocytes	A2M	MMP2	-1.34	-0.0529	-0.69645	0.0458	1	0.942	0.989	0.0561117711485785	up	0.418836668765162	A2M_MMP2	A2M_MMP2_iCAFs_C1Qhi.monocytes	0.0562944571266046	0.0453003756361651	0.00255016005406918	0.0729974523247537	0.0603226649818079	0.00440340086111161	0.900388818556685	0.637645667210595	0.76901724288364	-1.79444025947482	-1.33913452199613	0.139286857691692	0.874839923163118	0.0805586681607171	0.0431807267488394	-0.00137270724225679	-0.0259490972071227	0.448392022996766	0.0637351778656127	0.434558030901904	0.431840639597557	0.0561117711485785	0.418836668765162	0.587540541372429	0.607600644156278	0.0180070961950259	0.795741459486598	0.63519037305798	0.306901353018982	0.0372657874056909	0.0812951385832514	4.2166104514914	0.33244417353237	0.0440027552158361	0.0809237654367586	4.19726248492409	0.439703086208965	0.5	0.63519037305798	TRUE	0.397943228421226	GCA
656544	LAMN-(LGMA+MHNA+GCA)/3	LAMN	iCAFs	C1Qhi.monocytes	A2M	MMP2	-1.34	-0.0529	-0.69645	0.0458	1	0.942	0.989	0.0180070961950259	down	0.795741459486598	A2M_MMP2	A2M_MMP2_iCAFs_C1Qhi.monocytes	0.0562944571266046	0.0453003756361651	0.00255016005406918	0.0729974523247537	0.0603226649818079	0.00440340086111161	0.900388818556685	0.637645667210595	0.76901724288364	-1.79444025947482	-1.33913452199613	0.139286857691692	0.874839923163118	0.0805586681607171	0.0431807267488394	-0.00137270724225679	-0.0259490972071227	0.448392022996766	0.0637351778656127	0.434558030901904	0.431840639597557	0.0561117711485785	0.418836668765162	0.587540541372429	0.607600644156278	0.0180070961950259	0.795741459486598	0.63519037305798	0.306901353018982	0.0372657874056909	0.0812951385832514	4.2166104514914	0.33244417353237	0.0440027552158361	0.0809237654367586	4.19726248492409	0.439703086208965	0.5	0.63519037305798	TRUE	0.397943228421226	GCA
656545	MHNA-(LGMA+LAMN+GCA)/3	MHNA	Tregs	CD8..T.cells	ANXA2	PLAT	-0.176	0.118	-0.029	0.72	1	0.843	1	0.00767385335634021	up	-0.652732721717154	ANXA2_PLAT	ANXA2_PLAT_Tregs_CD8..T.cells	0.136961740470368	0.0347268793025876	0.00475625383038681	0.133502920575858	0.0408171591770123	0.00544920995974081	0.591672972047092	0.223068359731449	0.407370665889271	-0.0251094806280968	-0.142667503568732	0.394349287658076	0.248219145189691	0.358932287497999	0.335080838802625	0.00875234619428041	0.0741724253752577	0.532720984549048	0.151814588573482	0.533102766798419	0.537145167085879	0.00767385335634021	-0.652732721717154	0.391564876977603	0.133387733431027	0.0159263873481588	0.34019091911751	0.552308771411895	0.274533355883418	0.00888765518172163	0.001	5.89566840131029	0.126378544876074	0.0954969837203274	0.119346272513762	3.53670710833876	0.443644178416778	0.333333333333333	0.552308771411895	TRUE	0.397935690985314	LAMN
656546	MHNA-(LGMA+LAMN+GCA)/3	MHNA	Tregs	CD8..T.cells	ANXA2	PLAT	-0.176	0.118	-0.029	0.72	1	0.843	1	0.0159263873481588	down	0.34019091911751	ANXA2_PLAT	ANXA2_PLAT_Tregs_CD8..T.cells	0.136961740470368	0.0347268793025876	0.00475625383038681	0.133502920575858	0.0408171591770123	0.00544920995974081	0.591672972047092	0.223068359731449	0.407370665889271	-0.0251094806280968	-0.142667503568732	0.394349287658076	0.248219145189691	0.358932287497999	0.335080838802625	0.00875234619428041	0.0741724253752577	0.532720984549048	0.151814588573482	0.533102766798419	0.537145167085879	0.00767385335634021	-0.652732721717154	0.391564876977603	0.133387733431027	0.0159263873481588	0.34019091911751	0.552308771411895	0.274533355883418	0.00888765518172163	0.001	5.89566840131029	0.126378544876074	0.0954969837203274	0.119346272513762	3.53670710833876	0.443644178416778	0.333333333333333	0.552308771411895	TRUE	0.397935690985314	LAMN
656547	LAMN-(LGMA+MHNA+GCA)/3	LAMN	NK.cells	Macrophages	CCL4	CCR5	-0.452	-1.59	-1.021	0.088	1	0.351	1	0.0136106046828045	up	0.580017907957345	CCL4_CCR5	CCL4_CCR5_NK.cells_Macrophages	1.39236475443442	0.00425818716538027	0.0059289497268605	0.619574003718374	0.00387596899224806	0.0024014496268154	0.439766549598653	0.202118009648158	0.320942279623405	-0.477093832188124	-1.05551732784983	0.296182167440371	0.817552425164079	0.171802465183288	0.0684728669761486	-0.72296168481934	-0.454692883534176	0.0969053180021559	0.598612109234639	0.119385555156306	0.172161336687028	0.0136106046828045	0.580017907957345	0.617018427470362	0.191509226985932	0.0197962921101465	1.50871745047892	0.764907247108379	0.334734506294025	0.492093800432489	0.709049863652027	11.2904035713677	0.867518353290444	0.0460586220925572	0.033985129410831	1.22977286473707	0.239350022298755	0	0.764907247108379	TRUE	0.397933903136442	GCA
656548	LAMN-(LGMA+MHNA+GCA)/3	LAMN	NK.cells	Macrophages	CCL4	CCR5	-0.452	-1.59	-1.021	0.088	1	0.351	1	0.0197962921101465	down	1.50871745047892	CCL4_CCR5	CCL4_CCR5_NK.cells_Macrophages	1.39236475443442	0.00425818716538027	0.0059289497268605	0.619574003718374	0.00387596899224806	0.0024014496268154	0.439766549598653	0.202118009648158	0.320942279623405	-0.477093832188124	-1.05551732784983	0.296182167440371	0.817552425164079	0.171802465183288	0.0684728669761486	-0.72296168481934	-0.454692883534176	0.0969053180021559	0.598612109234639	0.119385555156306	0.172161336687028	0.0136106046828045	0.580017907957345	0.617018427470362	0.191509226985932	0.0197962921101465	1.50871745047892	0.764907247108379	0.334734506294025	0.492093800432489	0.709049863652027	11.2904035713677	0.867518353290444	0.0460586220925572	0.033985129410831	1.22977286473707	0.239350022298755	0	0.764907247108379	TRUE	0.397933903136442	GCA
656549	LAMN-(LGMA+MHNA+GCA)/3	LAMN	Epithelial	Fibroblasts	LAMA1	DAG1	-2.51	0.455	-1.0275	0.142	1	0.546	1	0.0153726925457107	up	0.0730725406727012	LAMA1_DAG1	LAMA1_DAG1_Epithelial_Fibroblasts	0.00200718295528942	0.0374833402995476	7.52359217565649e-05	0.0028957528957529	0.046350923194581	0.000134220820061528	0.224577196182587	0.20634857114243	0.215462883662509	-2.12775625559853	-0.847711655616944	0.0704137986233392	0.754202016968145	0.0710340963662558	0.0969265247318713	0.119577347569345	0.262807357295263	0.679010959396335	0.418904958677686	0.671442687747036	0.676360941430111	0.0153726925457107	0.0730725406727012	0.524304921422219	0.208760274357673	0.00231844198306442	0.402787954728366	0.563697502430678	0.0628449511066086	0.0235897650458799	0.023949334173824	0.66395405468563	0.117706081259159	0.29177290498018	0.263976760293461	4.01942410953605	0.74587123470231	0	0.563697502430678	TRUE	0.39793289645145	GCA
656550	LAMN-(LGMA+MHNA+GCA)/3	LAMN	Epithelial	Fibroblasts	LAMA1	DAG1	-2.51	0.455	-1.0275	0.142	1	0.546	1	0.00231844198306442	down	0.402787954728366	LAMA1_DAG1	LAMA1_DAG1_Epithelial_Fibroblasts	0.00200718295528942	0.0374833402995476	7.52359217565649e-05	0.0028957528957529	0.046350923194581	0.000134220820061528	0.224577196182587	0.20634857114243	0.215462883662509	-2.12775625559853	-0.847711655616944	0.0704137986233392	0.754202016968145	0.0710340963662558	0.0969265247318713	0.119577347569345	0.262807357295263	0.679010959396335	0.418904958677686	0.671442687747036	0.676360941430111	0.0153726925457107	0.0730725406727012	0.524304921422219	0.208760274357673	0.00231844198306442	0.402787954728366	0.563697502430678	0.0628449511066086	0.0235897650458799	0.023949334173824	0.66395405468563	0.117706081259159	0.29177290498018	0.263976760293461	4.01942410953605	0.74587123470231	0	0.563697502430678	TRUE	0.39793289645145	GCA
656551	GCA-(LGMA+LAMN+MHNA)/3	GCA	B.cells	Endothelial	SPON1	APP	-0.975	-0.131	-0.553	0.388	0.902	0.726	1	-0.000363006284871764	up	-0.850254471400581	SPON1_APP	SPON1_APP_B.cells_Endothelial	0.0171292080128668	1.08156213683295	0.0185263028206523	0.0221238938053097	0.757385799404171	0.0167563229956675	0.0711544356316257	0.391834343333059	0.231494389482342	-0.400889067545648	-0.411168274405793	0.185208900272131	0.525132063390427	0.183768208740195	0.204738274371698	-0.0182173026882877	-0.139063379299906	0.410595580309019	0.258601329500539	0.372529644268775	0.332891663672296	-0.000363006284871764	-0.850254471400581	0.355440799087309	0.0547059325349502	0.0150255325604682	-0.256985831489927	0.443660089937282	0.260519446521984	0.0310636728067125	0.0398246604382873	1.76391942948571	0.222585516251017	0.925946757277512	0.96524146923928	9.41594025593936	0.955655392755203	0	0.443660089937282	TRUE	0.397930583319286	LAMN
656552	GCA-(LGMA+LAMN+MHNA)/3	GCA	B.cells	Endothelial	SPON1	APP	-0.975	-0.131	-0.553	0.388	0.902	0.726	1	0.0150255325604682	down	-0.256985831489927	SPON1_APP	SPON1_APP_B.cells_Endothelial	0.0171292080128668	1.08156213683295	0.0185263028206523	0.0221238938053097	0.757385799404171	0.0167563229956675	0.0711544356316257	0.391834343333059	0.231494389482342	-0.400889067545648	-0.411168274405793	0.185208900272131	0.525132063390427	0.183768208740195	0.204738274371698	-0.0182173026882877	-0.139063379299906	0.410595580309019	0.258601329500539	0.372529644268775	0.332891663672296	-0.000363006284871764	-0.850254471400581	0.355440799087309	0.0547059325349502	0.0150255325604682	-0.256985831489927	0.443660089937282	0.260519446521984	0.0310636728067125	0.0398246604382873	1.76391942948571	0.222585516251017	0.925946757277512	0.96524146923928	9.41594025593936	0.955655392755203	0	0.443660089937282	TRUE	0.397930583319286	LAMN
656553	MHNA-(LGMA+LAMN+GCA)/3	MHNA	iCAFs	Macrophages	NUCB2	ERAP1	-0.215	-1.95	-1.0825	0.708	0.98	0.135	0.789	-0.00245497204594824	up	-0.358984970059328	NUCB2_ERAP1	NUCB2_ERAP1_iCAFs_Macrophages	0.194722050815844	0.021871192152022	0.00425880338962911	NA	0.0225988700564972	NA	0.001	0.0345408446629282	0.0177704223314641	-0.0322428495966997	-0.149966742310231	0.378361613574516	0.258584120377781	0.347246678405635	0.329598207139427	-1.69584915143474	-0.869666231504994	0.0764238232123608	0.810052102048149	0.06400467121811	0.0747619475386274	-0.00245497204594824	-0.358984970059328	0.445287399575713	0.0342253417516567	0.0314380515764743	-0.0754503092987436	0.476688159276577	0.515836459902959	0.420478578719927	NA	6.65425952183193	0.849990189908902	0.124262589463258	0.130754277836347	1.67308902234959	0.265690700839419	0.333333333333333	0.476688159276577	TRUE	0.397928820440733	GCA
656554	MHNA-(LGMA+LAMN+GCA)/3	MHNA	iCAFs	Macrophages	NUCB2	ERAP1	-0.215	-1.95	-1.0825	0.708	0.98	0.135	0.789	0.0314380515764743	down	-0.0754503092987436	NUCB2_ERAP1	NUCB2_ERAP1_iCAFs_Macrophages	0.194722050815844	0.021871192152022	0.00425880338962911	NA	0.0225988700564972	NA	0.001	0.0345408446629282	0.0177704223314641	-0.0322428495966997	-0.149966742310231	0.378361613574516	0.258584120377781	0.347246678405635	0.329598207139427	-1.69584915143474	-0.869666231504994	0.0764238232123608	0.810052102048149	0.06400467121811	0.0747619475386274	-0.00245497204594824	-0.358984970059328	0.445287399575713	0.0342253417516567	0.0314380515764743	-0.0754503092987436	0.476688159276577	0.515836459902959	0.420478578719927	NA	6.65425952183193	0.849990189908902	0.124262589463258	0.130754277836347	1.67308902234959	0.265690700839419	0.333333333333333	0.476688159276577	TRUE	0.397928820440733	GCA
656555	LAMN-(LGMA+MHNA+GCA)/3	LAMN	B.cells	B.cells	CALM2	PDE1A	-0.0789	1.8	0.86055	0.789	1	0.464	1	2.06826983613264e-05	up	0.301875474898632	CALM2_PDE1A	CALM2_PDE1A_B.cells_B.cells	0.583225442208267	0.00455950473539062	0.00265921916554888	0.572450110864745	0.0065779748706578	0.00376556244397356	0.176990542322262	0.176990542322262	0.176990542322262	-0.00812062444677674	-0.10292299679058	0.438710581078918	0.191071714422923	0.401072514807107	0.36277413158316	0.600267635001214	0.333482019445119	0.909540064678405	0.495688106360043	0.820697089471793	0.717121810995329	2.06826983613264e-05	0.301875474898632	0.566149908269249	0.0584622927966073	0.0128317892007358	-0.273764381557476	0.440607447080639	0.226393057867995	0.183472198193777	0.315187129810536	8.00147229596563	0.243516491095579	0.0114297411913147	0.0158890688689141	1.25703868015732	0.164861623242572	0	0.566149908269249	TRUE	0.397927512140964	LGMA
656556	LAMN-(LGMA+MHNA+GCA)/3	LAMN	B.cells	B.cells	CALM2	PDE1A	-0.0789	1.8	0.86055	0.789	1	0.464	1	0.0128317892007358	down	-0.273764381557476	CALM2_PDE1A	CALM2_PDE1A_B.cells_B.cells	0.583225442208267	0.00455950473539062	0.00265921916554888	0.572450110864745	0.0065779748706578	0.00376556244397356	0.176990542322262	0.176990542322262	0.176990542322262	-0.00812062444677674	-0.10292299679058	0.438710581078918	0.191071714422923	0.401072514807107	0.36277413158316	0.600267635001214	0.333482019445119	0.909540064678405	0.495688106360043	0.820697089471793	0.717121810995329	2.06826983613264e-05	0.301875474898632	0.566149908269249	0.0584622927966073	0.0128317892007358	-0.273764381557476	0.440607447080639	0.226393057867995	0.183472198193777	0.315187129810536	8.00147229596563	0.243516491095579	0.0114297411913147	0.0158890688689141	1.25703868015732	0.164861623242572	0	0.566149908269249	TRUE	0.397927512140964	LGMA
656557	LGMA-(LAMN+MHNA+GCA)/3	LGMA	B.cells	C1Qhi.monocytes	SYT1	STX3	-1.8	-0.726	-1.263	0.0229	0.249	0.241	0.982	0.0493647412754856	up	0.693466106506227	SYT1_STX3	SYT1_STX3_B.cells_C1Qhi.monocytes	0.0362399848229081	0.0288136986477898	0.00104420800168775	0.0375447719008613	0.040541994316695	0.00152213992902633	0.35586775780378	0.475378729342036	0.415623243572908	-2.9522961317882	-1.64016451766011	0.103469665439411	0.914158796222187	0.0527853369617416	0.027353129502161	-0.448655627090646	-0.617982957425132	0.208610312612289	0.703669601149838	0.156485806683435	0.123158462091268	0.0493647412754856	0.693466106506227	0.637766580863402	0.541546428353833	0.00936072946210097	-0.367007255078834	0.423643097322054	0.172396434627472	0.236172102676906	0.346672940640739	4.03663264569996	0.635480501632931	0.266642047270782	0.298989584537791	3.64473734756913	0.684055887907291	0	0.637766580863402	TRUE	0.397927046404761	GCA
656558	LGMA-(LAMN+MHNA+GCA)/3	LGMA	B.cells	C1Qhi.monocytes	SYT1	STX3	-1.8	-0.726	-1.263	0.0229	0.249	0.241	0.982	0.00936072946210097	down	-0.367007255078834	SYT1_STX3	SYT1_STX3_B.cells_C1Qhi.monocytes	0.0362399848229081	0.0288136986477898	0.00104420800168775	0.0375447719008613	0.040541994316695	0.00152213992902633	0.35586775780378	0.475378729342036	0.415623243572908	-2.9522961317882	-1.64016451766011	0.103469665439411	0.914158796222187	0.0527853369617416	0.027353129502161	-0.448655627090646	-0.617982957425132	0.208610312612289	0.703669601149838	0.156485806683435	0.123158462091268	0.0493647412754856	0.693466106506227	0.637766580863402	0.541546428353833	0.00936072946210097	-0.367007255078834	0.423643097322054	0.172396434627472	0.236172102676906	0.346672940640739	4.03663264569996	0.635480501632931	0.266642047270782	0.298989584537791	3.64473734756913	0.684055887907291	0	0.637766580863402	TRUE	0.397927046404761	GCA
656559	LAMN-(LGMA+MHNA+GCA)/3	LAMN	Fibroblasts	CD4..T.cells	HLA.B	LILRB1	0.278	-1.17	-0.446	0.651	1	0.0986	1	0.000694340090646298	up	-0.603105021647449	HLA.B_LILRB1	HLA.B_LILRB1_Fibroblasts_CD4..T.cells	1.64724586490444	0.00732160735588362	0.0120604874414333	0.957299974507448	0.00994731104651163	0.00952256061124323	0.20634857114243	0.372192634222999	0.289270602682715	0.0518244851780426	0.186419011431808	0.594785497038579	0.307187449975988	0.598607331519129	0.612914198815431	-1.17716400951878	-1.00612308505879	0.137666187567373	0.852766798418972	0.0860132950053899	0.0555830039525692	0.000694340090646298	-0.603105021647449	0.400641117471156	0.0650574778786182	0.00406757439481075	0.265035540505204	0.538635210303485	0.0900548670822983	0.536037022112032	0.906242454294223	10.5411853277975	0.682865254522675	0.0376524655784862	0.040283568351897	1.69580505173887	0.266623486203578	0	0.538635210303485	TRUE	0.397926980857584	LGMA
656560	LAMN-(LGMA+MHNA+GCA)/3	LAMN	Fibroblasts	CD4..T.cells	HLA.B	LILRB1	0.278	-1.17	-0.446	0.651	1	0.0986	1	0.00406757439481075	down	0.265035540505204	HLA.B_LILRB1	HLA.B_LILRB1_Fibroblasts_CD4..T.cells	1.64724586490444	0.00732160735588362	0.0120604874414333	0.957299974507448	0.00994731104651163	0.00952256061124323	0.20634857114243	0.372192634222999	0.289270602682715	0.0518244851780426	0.186419011431808	0.594785497038579	0.307187449975988	0.598607331519129	0.612914198815431	-1.17716400951878	-1.00612308505879	0.137666187567373	0.852766798418972	0.0860132950053899	0.0555830039525692	0.000694340090646298	-0.603105021647449	0.400641117471156	0.0650574778786182	0.00406757439481075	0.265035540505204	0.538635210303485	0.0900548670822983	0.536037022112032	0.906242454294223	10.5411853277975	0.682865254522675	0.0376524655784862	0.040283568351897	1.69580505173887	0.266623486203578	0	0.538635210303485	TRUE	0.397926980857584	LGMA
656561	MHNA-(LGMA+LAMN+GCA)/3	MHNA	Tregs	Endothelial	TIMP2	ITGA3	-0.743	-0.424	-0.5835	0.417	1	0.954	1	-0.000584370035168355	up	1.22431090810446	TIMP2_ITGA3	TIMP2_ITGA3_Tregs_Endothelial	0.0481330277350505	0.0362289822024571	0.00174381060516352	0.0516672215430446	0.0451936198542533	0.00233502876934185	0.591672972047092	0.243146692749466	0.417409832398279	-0.282238911154498	-0.379863945026242	0.225888426444693	0.499319673443253	0.210901232591644	0.216363854650232	-0.00867148912546368	-0.0204516252959049	0.2899748472871	0.0534944304707151	0.398580668343514	0.437252964426877	-0.000584370035168355	1.22431090810446	0.734850972791513	0.0525387553906423	0.00681861860229037	-0.979757250902685	0.312161062811974	0.132850759050358	0.0552567934099215	0.0560794770052016	4.48678421591732	0.334038833077349	0.27981172162822	0.304758079435542	2.95161272409826	0.534967727055133	0	0.734850972791513	TRUE	0.397926832605172	GCA
656562	MHNA-(LGMA+LAMN+GCA)/3	MHNA	Tregs	Endothelial	TIMP2	ITGA3	-0.743	-0.424	-0.5835	0.417	1	0.954	1	0.00681861860229037	down	-0.979757250902685	TIMP2_ITGA3	TIMP2_ITGA3_Tregs_Endothelial	0.0481330277350505	0.0362289822024571	0.00174381060516352	0.0516672215430446	0.0451936198542533	0.00233502876934185	0.591672972047092	0.243146692749466	0.417409832398279	-0.282238911154498	-0.379863945026242	0.225888426444693	0.499319673443253	0.210901232591644	0.216363854650232	-0.00867148912546368	-0.0204516252959049	0.2899748472871	0.0534944304707151	0.398580668343514	0.437252964426877	-0.000584370035168355	1.22431090810446	0.734850972791513	0.0525387553906423	0.00681861860229037	-0.979757250902685	0.312161062811974	0.132850759050358	0.0552567934099215	0.0560794770052016	4.48678421591732	0.334038833077349	0.27981172162822	0.304758079435542	2.95161272409826	0.534967727055133	0	0.734850972791513	TRUE	0.397926832605172	GCA
656563	LAMN-(LGMA+MHNA+GCA)/3	LAMN	Macrophages	CD8..T.cells	ADAM15	ITGB1	-2.95	0.516	-1.217	0.0335	1	0.115	1	0.0120044051242246	up	-0.241711262978674	ADAM15_ITGB1	ADAM15_ITGB1_Macrophages_CD8..T.cells	0.0137326536083514	0.382239939163718	0.00524916867981264	0.0125	0.417230253769312	0.0052153781721164	0.202118009648158	0.523461688274655	0.362789848961406	-4.35111781924131	-1.47495519296315	0.0568873059068353	0.896370257723707	0.0342964623019049	0.034396510324956	0.484679914377536	0.939302159646388	0.700682716492993	0.832689543657923	0.800709665828243	0.896671757096658	0.0120044051242246	-0.241711262978674	0.466735187152801	0.175784344443565	0.0188191850184526	0.255986934942111	0.536988932107601	0.319534398122856	0.0281104541910635	0.0254496600841696	1.88890693623029	0.239266171297797	0.198190367063029	0.345422697205366	7.33025768544865	0.568022179899179	0	0.536988932107601	TRUE	0.397926623311873	MHNA
656564	LAMN-(LGMA+MHNA+GCA)/3	LAMN	Macrophages	CD8..T.cells	ADAM15	ITGB1	-2.95	0.516	-1.217	0.0335	1	0.115	1	0.0188191850184526	down	0.255986934942111	ADAM15_ITGB1	ADAM15_ITGB1_Macrophages_CD8..T.cells	0.0137326536083514	0.382239939163718	0.00524916867981264	0.0125	0.417230253769312	0.0052153781721164	0.202118009648158	0.523461688274655	0.362789848961406	-4.35111781924131	-1.47495519296315	0.0568873059068353	0.896370257723707	0.0342964623019049	0.034396510324956	0.484679914377536	0.939302159646388	0.700682716492993	0.832689543657923	0.800709665828243	0.896671757096658	0.0120044051242246	-0.241711262978674	0.466735187152801	0.175784344443565	0.0188191850184526	0.255986934942111	0.536988932107601	0.319534398122856	0.0281104541910635	0.0254496600841696	1.88890693623029	0.239266171297797	0.198190367063029	0.345422697205366	7.33025768544865	0.568022179899179	0	0.536988932107601	TRUE	0.397926623311873	MHNA
656565	LAMN-(LGMA+MHNA+GCA)/3	LAMN	B.cells	B.cells	ANGPTL4	ITGA5	3.08	-1.23	0.925	0.0846	1	0.299	1	0.000908056877986353	up	1.48013579219162	ANGPTL4_ITGA5	ANGPTL4_ITGA5_B.cells_B.cells	0.0107955339210275	0.00521712204035402	5.63216179567822e-05	0.0129157427937916	0.00430524759793052	5.56054706384597e-05	0.176990542322262	0.176990542322262	0.176990542322262	3.30369928183981	1.07262963696098	0.956839282855771	0.82145429806307	0.930966864094765	0.888286377461181	-0.644924438360951	-0.52432881167557	0.13054707150557	0.649007366151635	0.126841537908732	0.14846837944664	0.000908056877986353	1.48013579219162	0.78163791171774	0.0671497903564187	0.00752747882681802	-2.09625272715718	0.109028972950754	0.143877955744203	0.0258028712671946	0.0405663949768196	2.2258134557722	0.272147042698516	0.00185217691403206	0.001	1.69221832408845	0.0727318132570418	0	0.78163791171774	TRUE	0.39792496787416	LGMA
656566	LAMN-(LGMA+MHNA+GCA)/3	LAMN	B.cells	B.cells	ANGPTL4	ITGA5	3.08	-1.23	0.925	0.0846	1	0.299	1	0.00752747882681802	down	-2.09625272715718	ANGPTL4_ITGA5	ANGPTL4_ITGA5_B.cells_B.cells	0.0107955339210275	0.00521712204035402	5.63216179567822e-05	0.0129157427937916	0.00430524759793052	5.56054706384597e-05	0.176990542322262	0.176990542322262	0.176990542322262	3.30369928183981	1.07262963696098	0.956839282855771	0.82145429806307	0.930966864094765	0.888286377461181	-0.644924438360951	-0.52432881167557	0.13054707150557	0.649007366151635	0.126841537908732	0.14846837944664	0.000908056877986353	1.48013579219162	0.78163791171774	0.0671497903564187	0.00752747882681802	-2.09625272715718	0.109028972950754	0.143877955744203	0.0258028712671946	0.0405663949768196	2.2258134557722	0.272147042698516	0.00185217691403206	0.001	1.69221832408845	0.0727318132570418	0	0.78163791171774	TRUE	0.39792496787416	LGMA
656567	LAMN-(LGMA+MHNA+GCA)/3	LAMN	B.cells	C1Qhi.monocytes	MDK	ITGA4	-1.72	0.366	-0.677	0.124	1	0.503	0.829	0.0468925181993138	up	-0.60509215269432	MDK_ITGA4	MDK_ITGA4_B.cells_C1Qhi.monocytes	0.013093794546717	0.143985557301594	0.00188531730500162	0.0177014042867701	0.183691365824964	0.00325159513045667	0.176990542322262	0.637645667210595	0.407318104766428	-1.55931470152096	-0.906578314837765	0.108171922522811	0.77347126620778	0.0891427885384985	0.0889827117016168	0.109226117469531	0.298432014944073	0.644628099173554	0.457734459216673	0.664346029464607	0.696348365073661	0.0468925181993138	-0.60509215269432	0.400277697863794	0.517343073743462	0.0159307800156697	0.225891174069866	0.53151339285826	0.274601689254338	0.025583032933431	0.0386502824861781	2.3383782177321	0.288483801705503	0.176749762637027	0.296179070420417	5.40150839475867	0.599502345341433	0	0.53151339285826	TRUE	0.397920925298367	LGMA
656568	LAMN-(LGMA+MHNA+GCA)/3	LAMN	B.cells	C1Qhi.monocytes	MDK	ITGA4	-1.72	0.366	-0.677	0.124	1	0.503	0.829	0.0159307800156697	down	0.225891174069866	MDK_ITGA4	MDK_ITGA4_B.cells_C1Qhi.monocytes	0.013093794546717	0.143985557301594	0.00188531730500162	0.0177014042867701	0.183691365824964	0.00325159513045667	0.176990542322262	0.637645667210595	0.407318104766428	-1.55931470152096	-0.906578314837765	0.108171922522811	0.77347126620778	0.0891427885384985	0.0889827117016168	0.109226117469531	0.298432014944073	0.644628099173554	0.457734459216673	0.664346029464607	0.696348365073661	0.0468925181993138	-0.60509215269432	0.400277697863794	0.517343073743462	0.0159307800156697	0.225891174069866	0.53151339285826	0.274601689254338	0.025583032933431	0.0386502824861781	2.3383782177321	0.288483801705503	0.176749762637027	0.296179070420417	5.40150839475867	0.599502345341433	0	0.53151339285826	TRUE	0.397920925298367	LGMA
656569	GCA-(LGMA+LAMN+MHNA)/3	GCA	C1Qhi.monocytes	B.cells	ECM1	CACHD1	-1.82	1.45	-0.185	0.138	0.723	0.41	0.909	0.00323767686056372	up	-0.5967960512215	ECM1_CACHD1	ECM1_CACHD1_C1Qhi.monocytes_B.cells	0.0301368339373889	0.0186577253272659	0.000562284769837229	0.0434782608695652	0.0155162241887906	0.000674618442990894	0.0295087282581602	0.0711544356316257	0.0503315819448929	-1.56542006274975	-0.860120913598763	0.102309108372019	0.758123899471746	0.0889627020970066	0.0951656795261726	0.561463407756384	0.387216143280265	0.879132231404959	0.543051563061445	0.814274164570607	0.742431728350701	0.00323767686056372	-0.5967960512215	0.401794943515325	0.089957043912614	0.0126260326593365	0.552929954736311	0.591013921427619	0.223192260623986	0.0728832292808276	0.130733520336606	2.19020478743163	0.292158874934214	0.0480387089750731	0.0433628678484738	3.02967512972362	0.395840935362301	0	0.591013921427619	TRUE	0.397915110100193	LGMA
656570	GCA-(LGMA+LAMN+MHNA)/3	GCA	C1Qhi.monocytes	B.cells	ECM1	CACHD1	-1.82	1.45	-0.185	0.138	0.723	0.41	0.909	0.0126260326593365	down	0.552929954736311	ECM1_CACHD1	ECM1_CACHD1_C1Qhi.monocytes_B.cells	0.0301368339373889	0.0186577253272659	0.000562284769837229	0.0434782608695652	0.0155162241887906	0.000674618442990894	0.0295087282581602	0.0711544356316257	0.0503315819448929	-1.56542006274975	-0.860120913598763	0.102309108372019	0.758123899471746	0.0889627020970066	0.0951656795261726	0.561463407756384	0.387216143280265	0.879132231404959	0.543051563061445	0.814274164570607	0.742431728350701	0.00323767686056372	-0.5967960512215	0.401794943515325	0.089957043912614	0.0126260326593365	0.552929954736311	0.591013921427619	0.223192260623986	0.0728832292808276	0.130733520336606	2.19020478743163	0.292158874934214	0.0480387089750731	0.0433628678484738	3.02967512972362	0.395840935362301	0	0.591013921427619	TRUE	0.397915110100193	LGMA
656571	MHNA-(LGMA+LAMN+GCA)/3	MHNA	B.cells	iCAFs	TFPI	LRP1	-1.7	-0.0842	-0.8921	0.288	1	0.873	0.999	0.0352248170819267	up	0.392014740559715	TFPI_LRP1	TFPI_LRP1_B.cells_iCAFs	0.00199180224298835	0.572883392725618	0.00114107042660166	0.0028735632183908	NA	NA	0.714769094866929	0.001	0.357884547433465	-0.919032770809308	-0.540607512240769	0.109632623659356	0.61279414118777	0.123419241235793	0.163078277573235	-0.00496660067999103	-0.0589857562944303	0.432402084081926	0.125494071146245	0.412369744879626	0.399254401724757	0.0352248170819267	0.392014740559715	0.582635170570406	0.403114907865633	-0.0016387891034922	-1.04639350075602	0.300037448358442	0.00128533181278441	0.00416010596283346	0.00645195861718607	0.545642533335518	0.0644135842953031	0.652573759217564	NA	8.5902083468972	0.989295719691049	0	0.582635170570406	TRUE	0.397914212377527	LGMA
656572	MHNA-(LGMA+LAMN+GCA)/3	MHNA	B.cells	iCAFs	TFPI	LRP1	-1.7	-0.0842	-0.8921	0.288	1	0.873	0.999	-0.0016387891034922	down	-1.04639350075602	TFPI_LRP1	TFPI_LRP1_B.cells_iCAFs	0.00199180224298835	0.572883392725618	0.00114107042660166	0.0028735632183908	NA	NA	0.714769094866929	0.001	0.357884547433465	-0.919032770809308	-0.540607512240769	0.109632623659356	0.61279414118777	0.123419241235793	0.163078277573235	-0.00496660067999103	-0.0589857562944303	0.432402084081926	0.125494071146245	0.412369744879626	0.399254401724757	0.0352248170819267	0.392014740559715	0.582635170570406	0.403114907865633	-0.0016387891034922	-1.04639350075602	0.300037448358442	0.00128533181278441	0.00416010596283346	0.00645195861718607	0.545642533335518	0.0644135842953031	0.652573759217564	NA	8.5902083468972	0.989295719691049	0	0.582635170570406	TRUE	0.397914212377527	LGMA
656573	GCA-(LGMA+LAMN+MHNA)/3	GCA	Macrophages	C1Qhi.monocytes	VCAM1	EZR	0.298	-1.49	-0.596	0.768	1	0.0116	0.643	0.0146072719202915	up	-0.102803277656945	VCAM1_EZR	VCAM1_EZR_Macrophages_C1Qhi.monocytes	0.0346978352730686	0.220952258131719	0.00766656505586694	0.0338983050847458	0.256843800322061	0.00870656950244275	0.0811229763135111	0.0295087282581602	0.0553158522858356	0.0341623564306094	0.114638779968488	0.602509204418121	0.208299983992316	0.576396670401793	0.562209860733152	-2.88395759605189	-1.93554201077308	0.104900287459576	0.967166726554078	0.0385824649658642	0.00976913402802731	0.0146072719202915	-0.102803277656945	0.492139593955537	0.201266716433362	0.0108099858811719	0.623226249713617	0.60380343433827	0.194941408996095	0.105412252072547	0.101906668038597	2.5356086753661	0.339461537154125	0.101338662745788	0.199081675584613	6.30190982002604	0.355564142980782	0.5	0.60380343433827	TRUE	0.397913337780476	LAMN
656574	GCA-(LGMA+LAMN+MHNA)/3	GCA	Macrophages	C1Qhi.monocytes	VCAM1	EZR	0.298	-1.49	-0.596	0.768	1	0.0116	0.643	0.0108099858811719	down	0.623226249713617	VCAM1_EZR	VCAM1_EZR_Macrophages_C1Qhi.monocytes	0.0346978352730686	0.220952258131719	0.00766656505586694	0.0338983050847458	0.256843800322061	0.00870656950244275	0.0811229763135111	0.0295087282581602	0.0553158522858356	0.0341623564306094	0.114638779968488	0.602509204418121	0.208299983992316	0.576396670401793	0.562209860733152	-2.88395759605189	-1.93554201077308	0.104900287459576	0.967166726554078	0.0385824649658642	0.00976913402802731	0.0146072719202915	-0.102803277656945	0.492139593955537	0.201266716433362	0.0108099858811719	0.623226249713617	0.60380343433827	0.194941408996095	0.105412252072547	0.101906668038597	2.5356086753661	0.339461537154125	0.101338662745788	0.199081675584613	6.30190982002604	0.355564142980782	0.5	0.60380343433827	TRUE	0.397913337780476	LAMN
656575	LAMN-(LGMA+MHNA+GCA)/3	LAMN	SPP1..macrophages	Macrophages	HLA.DQA1	LAG3	0.601	-3.08	-1.2395	0.278	0.903	1	1	0.00941686064758409	up	-0.778550340469478	HLA.DQA1_LAG3	HLA.DQA1_LAG3_SPP1..macrophages_Macrophages	0.72202831771833	0	0	0.466666666666667	0	0	0.117858340400099	0.202118009648158	0.159988175024128	0.334129077653236	0.555955204081924	0.70299743877061	0.621478309588603	0.73967504402113	0.780354570193693	0	0	0.0428719008264463	0.00862378727991376	0.46496586417535	0.46496586417535	0.00941686064758409	-0.778550340469478	0.368554522588455	0.150451979762618	0.00419462308963039	-0.98403675443067	0.311382461811167	0.0920312665176116	0.438624444237812	0.538178523372757	8.94815651584297	0.8233706154434	0.001	0.001	0	0.001	0	0.368554522588455	TRUE	0.397912731820892	LGMA
656576	LAMN-(LGMA+MHNA+GCA)/3	LAMN	SPP1..macrophages	Macrophages	HLA.DQA1	LAG3	0.601	-3.08	-1.2395	0.278	0.903	1	1	0.00419462308963039	down	-0.98403675443067	HLA.DQA1_LAG3	HLA.DQA1_LAG3_SPP1..macrophages_Macrophages	0.72202831771833	0	0	0.466666666666667	0	0	0.117858340400099	0.202118009648158	0.159988175024128	0.334129077653236	0.555955204081924	0.70299743877061	0.621478309588603	0.73967504402113	0.780354570193693	0	0	0.0428719008264463	0.00862378727991376	0.46496586417535	0.46496586417535	0.00941686064758409	-0.778550340469478	0.368554522588455	0.150451979762618	0.00419462308963039	-0.98403675443067	0.311382461811167	0.0920312665176116	0.438624444237812	0.538178523372757	8.94815651584297	0.8233706154434	0.001	0.001	0	0.001	0	0.368554522588455	TRUE	0.397912731820892	LGMA
656577	GCA-(LGMA+LAMN+MHNA)/3	GCA	iCAFs	SPP1..macrophages	COL3A1	ITGA2	0.0131	-4.44	-2.21345	0.982	1	0.449	0.755	-6.55606693894702e-05	up	-0.715370640720874	COL3A1_ITGA2	COL3A1_ITGA2_iCAFs_SPP1..macrophages	3.028634008568	0	0	0.992592592592593	0	0	0.154589017934036	0.0480350794940855	0.101312048714061	0.000103339509990959	0.00788851221305034	0.479870337762126	0.0333159916760045	0.480110453017448	0.480890827597247	-1.54402624594525	-0.347753658996677	0.0248607617678764	0.509611929572404	0.0694394538268056	0.214920948616601	-6.55606693894702e-05	-0.715370640720874	0.380109241997643	0.0576179600854599	0.00876935530103876	0.599827383407468	0.599546309509519	0.163196878822185	1.001	1.001	12.8294033611784	0.987690550966468	0.001	0.001	0	0.001	0	0.599546309509519	TRUE	0.39791059969962	LAMN
656578	GCA-(LGMA+LAMN+MHNA)/3	GCA	iCAFs	SPP1..macrophages	COL3A1	ITGA2	0.0131	-4.44	-2.21345	0.982	1	0.449	0.755	0.00876935530103876	down	0.599827383407468	COL3A1_ITGA2	COL3A1_ITGA2_iCAFs_SPP1..macrophages	3.028634008568	0	0	0.992592592592593	0	0	0.154589017934036	0.0480350794940855	0.101312048714061	0.000103339509990959	0.00788851221305034	0.479870337762126	0.0333159916760045	0.480110453017448	0.480890827597247	-1.54402624594525	-0.347753658996677	0.0248607617678764	0.509611929572404	0.0694394538268056	0.214920948616601	-6.55606693894702e-05	-0.715370640720874	0.380109241997643	0.0576179600854599	0.00876935530103876	0.599827383407468	0.599546309509519	0.163196878822185	1.001	1.001	12.8294033611784	0.987690550966468	0.001	0.001	0	0.001	0	0.599546309509519	TRUE	0.39791059969962	LAMN
656579	LGMA-(LAMN+MHNA+GCA)/3	LGMA	Fibroblasts	NK.cells	RGMA	BMPR2	-0.987	0.0525	-0.46725	0.2	1	0.836	1	0.0379691394483843	up	-0.4316580473834	RGMA_BMPR2	RGMA_BMPR2_Fibroblasts_NK.cells	0.00992142573194493	0.222447046914173	0.00220699185524944	0.0122979381527356	0.195860958534544	0.00240868595459333	0.231631743788032	0.260586388381787	0.246109066084909	-0.689883394279651	-0.698970004336019	0.183888266367857	0.694013126300624	0.143468865055227	0.125660316952137	0.00408417043445164	0.0777937225609836	0.498427955443766	0.157788357887172	0.513384836507366	0.540109593963349	0.0379691394483843	-0.4316580473834	0.431996468779536	0.42998214652251	-0.00115441147518973	-0.547157307294622	0.390867096546876	0.00882042434100266	0.131175005195167	0.15118693083925	2.1462732749047	0.427437249065021	0.206772160678638	0.220009014483351	6.73932513798712	0.65502932831147	0	0.431996468779536	TRUE	0.397910202276288	GCA
656580	LGMA-(LAMN+MHNA+GCA)/3	LGMA	Fibroblasts	NK.cells	RGMA	BMPR2	-0.987	0.0525	-0.46725	0.2	1	0.836	1	-0.00115441147518973	down	-0.547157307294622	RGMA_BMPR2	RGMA_BMPR2_Fibroblasts_NK.cells	0.00992142573194493	0.222447046914173	0.00220699185524944	0.0122979381527356	0.195860958534544	0.00240868595459333	0.231631743788032	0.260586388381787	0.246109066084909	-0.689883394279651	-0.698970004336019	0.183888266367857	0.694013126300624	0.143468865055227	0.125660316952137	0.00408417043445164	0.0777937225609836	0.498427955443766	0.157788357887172	0.513384836507366	0.540109593963349	0.0379691394483843	-0.4316580473834	0.431996468779536	0.42998214652251	-0.00115441147518973	-0.547157307294622	0.390867096546876	0.00882042434100266	0.131175005195167	0.15118693083925	2.1462732749047	0.427437249065021	0.206772160678638	0.220009014483351	6.73932513798712	0.65502932831147	0	0.431996468779536	TRUE	0.397910202276288	GCA
656581	LAMN-(LGMA+MHNA+GCA)/3	LAMN	Epithelial	C1Qhi.monocytes	CFH	SELL	0.287	-0.217	0.035	0.809	1	0.77	0.938	0.0534491651332516	up	0.123116499865575	CFH_SELL	CFH_SELL_Epithelial_C1Qhi.monocytes	0.0165625294181498	0.0448004743933683	0.000742009175087231	0.0173745173745174	0.054048018475348	0.000939058236058171	0.224577196182587	0.637645667210595	0.431111431696591	0.0264187742972778	0.0920514783877277	0.598267168240756	0.175264126780855	0.56579157995838	0.545801984952777	-0.0246315126375714	-0.113509274827518	0.370351239669421	0.218199784405318	0.357707509881423	0.353081207330219	0.0534491651332516	0.123116499865575	0.533457290124498	0.581533418185532	0.0143132327908488	-0.218048798514187	0.450744185707997	0.249438743454172	0.0160920933557423	0.0222089018427771	2.08966341049295	0.215656656080611	0.0879313280568511	0.106853994713888	4.0271314132207	0.505628021715786	0	0.533457290124498	TRUE	0.397907776003179	LGMA
656582	LAMN-(LGMA+MHNA+GCA)/3	LAMN	Epithelial	C1Qhi.monocytes	CFH	SELL	0.287	-0.217	0.035	0.809	1	0.77	0.938	0.0143132327908488	down	-0.218048798514187	CFH_SELL	CFH_SELL_Epithelial_C1Qhi.monocytes	0.0165625294181498	0.0448004743933683	0.000742009175087231	0.0173745173745174	0.054048018475348	0.000939058236058171	0.224577196182587	0.637645667210595	0.431111431696591	0.0264187742972778	0.0920514783877277	0.598267168240756	0.175264126780855	0.56579157995838	0.545801984952777	-0.0246315126375714	-0.113509274827518	0.370351239669421	0.218199784405318	0.357707509881423	0.353081207330219	0.0534491651332516	0.123116499865575	0.533457290124498	0.581533418185532	0.0143132327908488	-0.218048798514187	0.450744185707997	0.249438743454172	0.0160920933557423	0.0222089018427771	2.08966341049295	0.215656656080611	0.0879313280568511	0.106853994713888	4.0271314132207	0.505628021715786	0	0.533457290124498	TRUE	0.397907776003179	LGMA
656583	MHNA-(LGMA+LAMN+GCA)/3	MHNA	SPP1..macrophages	Endothelial	ADAM10	NOTCH1	-0.99	-0.0732	-0.5316	0.384	0.966	0.876	1	-0.00304664599189841	up	-0.684064836644252	ADAM10_NOTCH1	ADAM10_NOTCH1_SPP1..macrophages_Endothelial	0.0549979652810855	0.16569352149091	0.00911280654225788	0.0489533011272142	0.192155757766618	0.00940665867327725	0.718445157367712	0.243146692749466	0.480795925058589	-0.411512087876144	-0.415668775632469	0.183468064671042	0.529033936289419	0.181767248279174	0.202717304306067	-0.00420869942849649	-0.0574958938319193	0.438061444484369	0.12297879985627	0.415648580668344	0.400242544017248	-0.00304664599189841	-0.684064836644252	0.385834653536852	0.0284327842492307	0.00829318538372511	-0.157537603716488	0.461753424635226	0.155789467380235	0.001	0.001	3.69873341247642	0.001	0.764218974433153	0.81417113530093	6.12630368587336	0.946821148728296	0.333333333333333	0.461753424635226	TRUE	0.397906530685373	GCA
656584	MHNA-(LGMA+LAMN+GCA)/3	MHNA	SPP1..macrophages	Endothelial	ADAM10	NOTCH1	-0.99	-0.0732	-0.5316	0.384	0.966	0.876	1	0.00829318538372511	down	-0.157537603716488	ADAM10_NOTCH1	ADAM10_NOTCH1_SPP1..macrophages_Endothelial	0.0549979652810855	0.16569352149091	0.00911280654225788	0.0489533011272142	0.192155757766618	0.00940665867327725	0.718445157367712	0.243146692749466	0.480795925058589	-0.411512087876144	-0.415668775632469	0.183468064671042	0.529033936289419	0.181767248279174	0.202717304306067	-0.00420869942849649	-0.0574958938319193	0.438061444484369	0.12297879985627	0.415648580668344	0.400242544017248	-0.00304664599189841	-0.684064836644252	0.385834653536852	0.0284327842492307	0.00829318538372511	-0.157537603716488	0.461753424635226	0.155789467380235	0.001	0.001	3.69873341247642	0.001	0.764218974433153	0.81417113530093	6.12630368587336	0.946821148728296	0.333333333333333	0.461753424635226	TRUE	0.397906530685373	GCA
656585	GCA-(LGMA+LAMN+MHNA)/3	GCA	C1Qhi.monocytes	Fibroblasts	COL3A1	ITGB1	-1.77	-0.276	-1.023	0.0234	0.67	0.662	1	0.00218521217747754	up	0.237100590665173	COL3A1_ITGB1	COL3A1_ITGB1_C1Qhi.monocytes_Fibroblasts	0.064623410607822	0.731969393113793	0.047302358643551	0.0619967793880837	0.56711362525316	0.0351592183127966	0.0295087282581602	0.570070300444639	0.299789514351399	-2.88648793238405	-1.63078414258986	0.105070433808228	0.913118296782456	0.0537858171922523	0.0278133504081959	-0.0494431949146428	-0.1791420105603	0.344637082285304	0.318743262666188	0.318271649299317	0.304662234998203	0.00218521217747754	0.237100590665173	0.554303451020189	0.0796532909118646	0.0292052793734481	-0.248267970052591	0.445246193464389	0.481102929365644	0.0125604414263675	0.0256046113230663	4.72831541542054	0.17682101703069	0.557187085945125	0.573169133736834	8.70595496864369	0.816252497068655	0.5	0.554303451020189	TRUE	0.397903366521727	LGMA
656586	GCA-(LGMA+LAMN+MHNA)/3	GCA	C1Qhi.monocytes	Fibroblasts	COL3A1	ITGB1	-1.77	-0.276	-1.023	0.0234	0.67	0.662	1	0.0292052793734481	down	-0.248267970052591	COL3A1_ITGB1	COL3A1_ITGB1_C1Qhi.monocytes_Fibroblasts	0.064623410607822	0.731969393113793	0.047302358643551	0.0619967793880837	0.56711362525316	0.0351592183127966	0.0295087282581602	0.570070300444639	0.299789514351399	-2.88648793238405	-1.63078414258986	0.105070433808228	0.913118296782456	0.0537858171922523	0.0278133504081959	-0.0494431949146428	-0.1791420105603	0.344637082285304	0.318743262666188	0.318271649299317	0.304662234998203	0.00218521217747754	0.237100590665173	0.554303451020189	0.0796532909118646	0.0292052793734481	-0.248267970052591	0.445246193464389	0.481102929365644	0.0125604414263675	0.0256046113230663	4.72831541542054	0.17682101703069	0.557187085945125	0.573169133736834	8.70595496864369	0.816252497068655	0.5	0.554303451020189	TRUE	0.397903366521727	LGMA
656587	GCA-(LGMA+LAMN+MHNA)/3	GCA	Fibroblasts	SPP1..macrophages	TIMP3	ADAMTS4	0.294	-5.07	-2.388	0.608	1	0.38	0.712	0.00048686426571699	up	-0.470078089081231	TIMP3_ADAMTS4	TIMP3_ADAMTS4_Fibroblasts_SPP1..macrophages	0.552685629868244	0	0	0.447316502549061	0	0	0.570070300444639	0.0480350794940855	0.309052689969362	0.0635323476938159	0.216096420727265	0.60060829198015	0.340723547302705	0.610973267168241	0.631222987033776	-2.13049716515277	-0.42021640338319	0.0188869924541861	0.57053988501617	0.0528206970894718	0.186197448796263	0.00048686426571699	-0.470078089081231	0.424969958630324	0.0630262651566581	0.00885451429774894	0.635245260044867	0.605990139737956	0.164521632242508	0.606356568243449	0.742152360731017	8.2144756482097	0.863011875152219	0.001	0.001	0	0.001	0	0.605990139737956	TRUE	0.397901795458611	LAMN
656588	GCA-(LGMA+LAMN+MHNA)/3	GCA	Fibroblasts	SPP1..macrophages	TIMP3	ADAMTS4	0.294	-5.07	-2.388	0.608	1	0.38	0.712	0.00885451429774894	down	0.635245260044867	TIMP3_ADAMTS4	TIMP3_ADAMTS4_Fibroblasts_SPP1..macrophages	0.552685629868244	0	0	0.447316502549061	0	0	0.570070300444639	0.0480350794940855	0.309052689969362	0.0635323476938159	0.216096420727265	0.60060829198015	0.340723547302705	0.610973267168241	0.631222987033776	-2.13049716515277	-0.42021640338319	0.0188869924541861	0.57053988501617	0.0528206970894718	0.186197448796263	0.00048686426571699	-0.470078089081231	0.424969958630324	0.0630262651566581	0.00885451429774894	0.635245260044867	0.605990139737956	0.164521632242508	0.606356568243449	0.742152360731017	8.2144756482097	0.863011875152219	0.001	0.001	0	0.001	0	0.605990139737956	TRUE	0.397901795458611	LAMN
656589	GCA-(LGMA+LAMN+MHNA)/3	GCA	CD8..T.cells	Fibroblasts	COL6A3	ITGB1	-1.02	-0.276	-0.648	0.0747	1	0.662	1	0.00357335969121635	up	0.818231473781	COL6A3_ITGB1	COL6A3_ITGB1_CD8..T.cells_Fibroblasts	0.0179008425460897	0.731969393113793	0.0131028688546868	0.0241541353383459	0.56711362525316	0.0136981392565848	0.299850372260767	0.570070300444639	0.434960336352703	-1.14921298614829	-1.1266793981846	0.179686249399712	0.83362013766608	0.109092364334881	0.0608492076196574	-0.0494431949146428	-0.1791420105603	0.344637082285304	0.318743262666188	0.318271649299317	0.304662234998203	0.00357335969121635	0.818231473781	0.660584492575244	0.093243418295738	0.0288263324117051	-0.305608342412276	0.43481384517587	0.475207941130892	0.0121200171438053	0.0270269759347056	2.78859977104473	0.266692499387601	0.557187085945125	0.573169133736834	8.70595496864369	0.816252497068655	0	0.660584492575244	TRUE	0.397899432033261	LAMN
656590	GCA-(LGMA+LAMN+MHNA)/3	GCA	CD8..T.cells	Fibroblasts	COL6A3	ITGB1	-1.02	-0.276	-0.648	0.0747	1	0.662	1	0.0288263324117051	down	-0.305608342412276	COL6A3_ITGB1	COL6A3_ITGB1_CD8..T.cells_Fibroblasts	0.0179008425460897	0.731969393113793	0.0131028688546868	0.0241541353383459	0.56711362525316	0.0136981392565848	0.299850372260767	0.570070300444639	0.434960336352703	-1.14921298614829	-1.1266793981846	0.179686249399712	0.83362013766608	0.109092364334881	0.0608492076196574	-0.0494431949146428	-0.1791420105603	0.344637082285304	0.318743262666188	0.318271649299317	0.304662234998203	0.00357335969121635	0.818231473781	0.660584492575244	0.093243418295738	0.0288263324117051	-0.305608342412276	0.43481384517587	0.475207941130892	0.0121200171438053	0.0270269759347056	2.78859977104473	0.266692499387601	0.557187085945125	0.573169133736834	8.70595496864369	0.816252497068655	0	0.660584492575244	TRUE	0.397899432033261	LAMN
656591	MHNA-(LGMA+LAMN+GCA)/3	MHNA	CD4..T.cells	Endothelial	TGFBI	ITGB1	-0.496	-0.31	-0.403	0.657	1	0.415	0.998	-0.00152171324662002	up	0.497827329222915	TGFBI_ITGB1	TGFBI_ITGB1_CD4..T.cells_Endothelial	0.0157500705703339	0.864555973575488	0.0136168175958177	0.0157978581015076	0.634738313471345	0.0100275058078106	0.415346021722053	0.243146692749466	0.329246357235759	-0.0904875766983487	-0.182434630440219	0.283616135745158	0.302285096846486	0.287658075876421	0.308067872578838	-0.118405090019251	-0.381951903287907	0.331229787998563	0.538604922745239	0.261363636363636	0.201962809917355	-0.00152171324662002	0.497827329222915	0.601986873361462	0.0433620551336738	0.00942409655961728	0.473059395855304	0.576482493500736	0.17338218812873	0.0157687964054083	0.0193757381109944	2.13513175685149	0.151020645378308	0.693286996364282	0.675924239995588	9.02037568436791	0.872986456597606	0	0.601986873361462	TRUE	0.397896777901333	LAMN
656592	MHNA-(LGMA+LAMN+GCA)/3	MHNA	CD4..T.cells	Endothelial	TGFBI	ITGB1	-0.496	-0.31	-0.403	0.657	1	0.415	0.998	0.00942409655961728	down	0.473059395855304	TGFBI_ITGB1	TGFBI_ITGB1_CD4..T.cells_Endothelial	0.0157500705703339	0.864555973575488	0.0136168175958177	0.0157978581015076	0.634738313471345	0.0100275058078106	0.415346021722053	0.243146692749466	0.329246357235759	-0.0904875766983487	-0.182434630440219	0.283616135745158	0.302285096846486	0.287658075876421	0.308067872578838	-0.118405090019251	-0.381951903287907	0.331229787998563	0.538604922745239	0.261363636363636	0.201962809917355	-0.00152171324662002	0.497827329222915	0.601986873361462	0.0433620551336738	0.00942409655961728	0.473059395855304	0.576482493500736	0.17338218812873	0.0157687964054083	0.0193757381109944	2.13513175685149	0.151020645378308	0.693286996364282	0.675924239995588	9.02037568436791	0.872986456597606	0	0.601986873361462	TRUE	0.397896777901333	LAMN
656593	MHNA-(LGMA+LAMN+GCA)/3	MHNA	Fibroblasts	Epithelial	COL12A1	ITGA1	-0.191	-1.56	-0.8755	0.743	1	0.233	0.993	0.00754363185977189	up	0.6059747482285	COL12A1_ITGA1	COL12A1_ITGA1_Fibroblasts_Epithelial	0.195779422078463	0.0254283372879807	0.0049783451786571	0.189877504116762	0.0251775329048056	0.00478064710778214	0.310731215249496	0.197703809143393	0.254217512196444	-0.0246411365717301	-0.129011186239425	0.387906194973587	0.228889867136225	0.359732671682408	0.34402513206339	-0.98692476319941	-0.632644078973981	0.0991510959396335	0.711215415019763	0.0979608336327704	0.120036830758175	0.00754363185977189	0.6059747482285	0.621765585295988	0.132112849667618	0.00116158491667048	0.44341566833917	0.571089195946295	0.0448486099713859	0.20383187678209	0.275866368591193	6.09527527264738	0.62205049284137	0.0704720683867514	0.0651314517386559	3.57836409532025	0.469053610795116	0	0.621765585295988	TRUE	0.39789623923634	LGMA
656594	MHNA-(LGMA+LAMN+GCA)/3	MHNA	Fibroblasts	Epithelial	COL12A1	ITGA1	-0.191	-1.56	-0.8755	0.743	1	0.233	0.993	0.00116158491667048	down	0.44341566833917	COL12A1_ITGA1	COL12A1_ITGA1_Fibroblasts_Epithelial	0.195779422078463	0.0254283372879807	0.0049783451786571	0.189877504116762	0.0251775329048056	0.00478064710778214	0.310731215249496	0.197703809143393	0.254217512196444	-0.0246411365717301	-0.129011186239425	0.387906194973587	0.228889867136225	0.359732671682408	0.34402513206339	-0.98692476319941	-0.632644078973981	0.0991510959396335	0.711215415019763	0.0979608336327704	0.120036830758175	0.00754363185977189	0.6059747482285	0.621765585295988	0.132112849667618	0.00116158491667048	0.44341566833917	0.571089195946295	0.0448486099713859	0.20383187678209	0.275866368591193	6.09527527264738	0.62205049284137	0.0704720683867514	0.0651314517386559	3.57836409532025	0.469053610795116	0	0.621765585295988	TRUE	0.39789623923634	LGMA
656595	MHNA-(LGMA+LAMN+GCA)/3	MHNA	Epithelial	Endothelial	COL27A1	ITGA1	-1.04	-0.953	-0.9965	0.369	1	0.119	0.924	-0.00243237797178288	up	-0.207979210596041	COL27A1_ITGA1	COL27A1_ITGA1_Epithelial_Endothelial	0.0214614193985959	0.218303264189947	0.00468509790886295	0.0204048056320784	0.219945966552301	0.00448795469705932	0.197703809143393	0.243146692749466	0.220425250946429	-0.450292579194577	-0.43297363384094	0.176764847126621	0.542220265727549	0.175844405314551	0.195994077157035	-0.881003745792918	-0.924453038607469	0.167198167445203	0.828669601149838	0.105731225296443	0.066003413582465	-0.00243237797178288	-0.207979210596041	0.472904326954482	0.0344465403944443	0.00825215778463946	-0.180414626629127	0.457591242545929	0.15515123238081	0.117083925976981	0.105098970641711	3.46571059826349	0.611452826334639	0.597420407952652	0.561239726123787	6.11686352015701	0.801091880279775	0	0.472904326954482	TRUE	0.397896233859011	LGMA
656596	MHNA-(LGMA+LAMN+GCA)/3	MHNA	Epithelial	Endothelial	COL27A1	ITGA1	-1.04	-0.953	-0.9965	0.369	1	0.119	0.924	0.00825215778463946	down	-0.180414626629127	COL27A1_ITGA1	COL27A1_ITGA1_Epithelial_Endothelial	0.0214614193985959	0.218303264189947	0.00468509790886295	0.0204048056320784	0.219945966552301	0.00448795469705932	0.197703809143393	0.243146692749466	0.220425250946429	-0.450292579194577	-0.43297363384094	0.176764847126621	0.542220265727549	0.175844405314551	0.195994077157035	-0.881003745792918	-0.924453038607469	0.167198167445203	0.828669601149838	0.105731225296443	0.066003413582465	-0.00243237797178288	-0.207979210596041	0.472904326954482	0.0344465403944443	0.00825215778463946	-0.180414626629127	0.457591242545929	0.15515123238081	0.117083925976981	0.105098970641711	3.46571059826349	0.611452826334639	0.597420407952652	0.561239726123787	6.11686352015701	0.801091880279775	0	0.472904326954482	TRUE	0.397896233859011	LGMA
656597	MHNA-(LGMA+LAMN+GCA)/3	MHNA	Tregs	C1Qhi.monocytes	PLA2G2A	ITGB1	-0.616	0.0948	-0.2606	0.713	1	0.821	0.935	0.00267508669150664	up	0.0891359498887472	PLA2G2A_ITGB1	PLA2G2A_ITGB1_Tregs_C1Qhi.monocytes	0.0186340932220861	0.466992452361831	0.00870198089132098	0.013745704467354	0.476163458217182	0.00654520217480663	0.591672972047092	0.176248705813806	0.383960838930449	-0.0904968496112508	-0.146910470148134	0.253441651992957	0.254081959340483	0.28757803745798	0.332339522971026	0.00812026870507702	0.0856568428805593	0.520683614804168	0.17301473230327	0.530856988860941	0.548127021200144	0.00267508669150664	0.0891359498887472	0.527242703446903	0.0844492200057672	0.058183592891365	-0.320226346224206	0.432154286111754	0.931896403115568	0.0227111445351934	0.0246354348297106	1.76305725218124	0.173757136193294	0.285188684795448	0.434971171952808	7.84073838051178	0.660133130754675	0	0.527242703446903	TRUE	0.397896159250731	GCA
656598	MHNA-(LGMA+LAMN+GCA)/3	MHNA	Tregs	C1Qhi.monocytes	PLA2G2A	ITGB1	-0.616	0.0948	-0.2606	0.713	1	0.821	0.935	0.058183592891365	down	-0.320226346224206	PLA2G2A_ITGB1	PLA2G2A_ITGB1_Tregs_C1Qhi.monocytes	0.0186340932220861	0.466992452361831	0.00870198089132098	0.013745704467354	0.476163458217182	0.00654520217480663	0.591672972047092	0.176248705813806	0.383960838930449	-0.0904968496112508	-0.146910470148134	0.253441651992957	0.254081959340483	0.28757803745798	0.332339522971026	0.00812026870507702	0.0856568428805593	0.520683614804168	0.17301473230327	0.530856988860941	0.548127021200144	0.00267508669150664	0.0891359498887472	0.527242703446903	0.0844492200057672	0.058183592891365	-0.320226346224206	0.432154286111754	0.931896403115568	0.0227111445351934	0.0246354348297106	1.76305725218124	0.173757136193294	0.285188684795448	0.434971171952808	7.84073838051178	0.660133130754675	0	0.527242703446903	TRUE	0.397896159250731	GCA
656599	LAMN-(LGMA+MHNA+GCA)/3	LAMN	Tregs	Fibroblasts	LGALS9	SLC1A5	-0.244	0.15	-0.047	0.871	1	0.81	1	0.0155900568015098	up	0.121875399053515	LGALS9_SLC1A5	LGALS9_SLC1A5_Tregs_Fibroblasts	0.00895879734614028	0.0745812758383045	0.000668158536051958	0.01	0.0992934921155177	0.000992934921155177	0.223854363600918	0.20634857114243	0.215101467371674	-0.0146355701781302	-0.0599818449923368	0.366375860412998	0.1259804706259	0.383223947494797	0.397110613094285	0.0137272471682025	0.0915149811213502	0.54900287459576	0.182312252964427	0.547700323392023	0.552685950413223	0.0155900568015098	0.121875399053515	0.533230309437681	0.210888295980573	-0.000209567409317019	-0.656176078576311	0.371032523711128	0.0235186412797978	0.00586186848785372	0.00637790441500455	1.52594247152956	0.00987831631863192	0.365531955392195	0.346709027053235	5.07499428637181	0.712728705300307	0	0.533230309437681	TRUE	0.397895450966319	GCA
656600	LAMN-(LGMA+MHNA+GCA)/3	LAMN	Tregs	Fibroblasts	LGALS9	SLC1A5	-0.244	0.15	-0.047	0.871	1	0.81	1	-0.000209567409317019	down	-0.656176078576311	LGALS9_SLC1A5	LGALS9_SLC1A5_Tregs_Fibroblasts	0.00895879734614028	0.0745812758383045	0.000668158536051958	0.01	0.0992934921155177	0.000992934921155177	0.223854363600918	0.20634857114243	0.215101467371674	-0.0146355701781302	-0.0599818449923368	0.366375860412998	0.1259804706259	0.383223947494797	0.397110613094285	0.0137272471682025	0.0915149811213502	0.54900287459576	0.182312252964427	0.547700323392023	0.552685950413223	0.0155900568015098	0.121875399053515	0.533230309437681	0.210888295980573	-0.000209567409317019	-0.656176078576311	0.371032523711128	0.0235186412797978	0.00586186848785372	0.00637790441500455	1.52594247152956	0.00987831631863192	0.365531955392195	0.346709027053235	5.07499428637181	0.712728705300307	0	0.533230309437681	TRUE	0.397895450966319	GCA
656601	LGMA-(LAMN+MHNA+GCA)/3	LGMA	Tregs	iCAFs	COMP	CD47	-0.841	0.194	-0.3235	0.613	1	0.683	1	0.00714755873578687	up	0.708090328946543	COMP_CD47	COMP_CD47_Tregs_iCAFs	0.0084516956095663	0.137407245003288	0.00116132420931689	0.00943396226415094	0.192712475682659	0.00181804222342131	0.204322685818432	0.262803994133876	0.233563339976154	-0.178745740930013	-0.212539525481585	0.206359052345126	0.33644149191612	0.242196254202017	0.292480390587482	0.0321223834857827	0.165579296318467	0.571033956162415	0.299204994610133	0.585743801652893	0.613119834710744	0.00714755873578687	0.708090328946543	0.640441154936209	0.128235247211819	0.00797037914060845	0.0377433423492049	0.497282298265305	0.150767817393849	0.0499689596437442	0.0941564509036081	0.948895077310946	0.123100293602897	0.181698577399362	0.228926317715627	5.58310311621781	0.583380670218238	0	0.640441154936209	TRUE	0.397894315574587	LAMN
656602	LGMA-(LAMN+MHNA+GCA)/3	LGMA	Tregs	iCAFs	COMP	CD47	-0.841	0.194	-0.3235	0.613	1	0.683	1	0.00797037914060845	down	0.0377433423492049	COMP_CD47	COMP_CD47_Tregs_iCAFs	0.0084516956095663	0.137407245003288	0.00116132420931689	0.00943396226415094	0.192712475682659	0.00181804222342131	0.204322685818432	0.262803994133876	0.233563339976154	-0.178745740930013	-0.212539525481585	0.206359052345126	0.33644149191612	0.242196254202017	0.292480390587482	0.0321223834857827	0.165579296318467	0.571033956162415	0.299204994610133	0.585743801652893	0.613119834710744	0.00714755873578687	0.708090328946543	0.640441154936209	0.128235247211819	0.00797037914060845	0.0377433423492049	0.497282298265305	0.150767817393849	0.0499689596437442	0.0941564509036081	0.948895077310946	0.123100293602897	0.181698577399362	0.228926317715627	5.58310311621781	0.583380670218238	0	0.640441154936209	TRUE	0.397894315574587	LAMN
656603	MHNA-(LGMA+LAMN+GCA)/3	MHNA	Fibroblasts	CD4..T.cells	PTN	ITGAV	0.118	-0.852	-0.367	0.881	1	0.00969	0.63	0.0103657557595658	up	-1.01254328039304	PTN_ITGAV	PTN_ITGAV_Fibroblasts_CD4..T.cells	0.137513139264508	0.0608406960541215	0.00836639510944003	0.103482247574368	0.0750497849790869	0.00776632042960897	0.310731215249496	0.415346021722053	0.363038618485774	0.00649284280737835	0.0550240915879521	0.529053945894029	0.117596446294221	0.523131102929406	0.519589402913398	-1.71565214195275	-2.01367622294923	0.183524973050665	0.970557851239669	0.0629266978081207	0.00860132950053899	0.0103657557595658	-1.01254328039304	0.325760353333042	0.159741774484098	0.00353894251264118	-0.119605647635153	0.468654659503794	0.0818313449525222	0.747574475219548	0.599450041606373	4.21682239962966	0.663442083733018	0.0516463271567124	0.0692511377411096	4.56739960632206	0.269263220959641	0.333333333333333	0.468654659503794	TRUE	0.397892992098625	GCA
656604	MHNA-(LGMA+LAMN+GCA)/3	MHNA	Fibroblasts	CD4..T.cells	PTN	ITGAV	0.118	-0.852	-0.367	0.881	1	0.00969	0.63	0.00353894251264118	down	-0.119605647635153	PTN_ITGAV	PTN_ITGAV_Fibroblasts_CD4..T.cells	0.137513139264508	0.0608406960541215	0.00836639510944003	0.103482247574368	0.0750497849790869	0.00776632042960897	0.310731215249496	0.415346021722053	0.363038618485774	0.00649284280737835	0.0550240915879521	0.529053945894029	0.117596446294221	0.523131102929406	0.519589402913398	-1.71565214195275	-2.01367622294923	0.183524973050665	0.970557851239669	0.0629266978081207	0.00860132950053899	0.0103657557595658	-1.01254328039304	0.325760353333042	0.159741774484098	0.00353894251264118	-0.119605647635153	0.468654659503794	0.0818313449525222	0.747574475219548	0.599450041606373	4.21682239962966	0.663442083733018	0.0516463271567124	0.0692511377411096	4.56739960632206	0.269263220959641	0.333333333333333	0.468654659503794	TRUE	0.397892992098625	GCA
656605	GCA-(LGMA+LAMN+MHNA)/3	GCA	CD4..T.cells	SPP1..macrophages	EZR	SLC9A1	0.0831	-2.54	-1.22845	0.8	1	1	1	0.00124558849897227	up	-0.133182718617636	EZR_SLC9A1	EZR_SLC9A1_CD4..T.cells_SPP1..macrophages	0.923334680814969	0	0	0.776525136509132	0	0	0.3059809126524	0.0480350794940855	0.177007996073243	0.00805322208096949	0.0969100130080564	0.513226348647351	0.182987834160397	0.528053465663519	0.549683848247159	0	0	0.0547071505569529	0.00862378727991376	0.46496586417535	0.46496586417535	0.00124558849897227	-0.133182718617636	0.486583601801324	0.0704542646142942	0.00880709103248431	0.615521784854083	0.60240170537343	0.16378390475288	0.652680652805093	0.894640260945323	8.80349318381671	0.793708670627657	0.001	0.001	0	0.001	0	0.60240170537343	TRUE	0.397891269420817	LGMA
656606	GCA-(LGMA+LAMN+MHNA)/3	GCA	CD4..T.cells	SPP1..macrophages	EZR	SLC9A1	0.0831	-2.54	-1.22845	0.8	1	1	1	0.00880709103248431	down	0.615521784854083	EZR_SLC9A1	EZR_SLC9A1_CD4..T.cells_SPP1..macrophages	0.923334680814969	0	0	0.776525136509132	0	0	0.3059809126524	0.0480350794940855	0.177007996073243	0.00805322208096949	0.0969100130080564	0.513226348647351	0.182987834160397	0.528053465663519	0.549683848247159	0	0	0.0547071505569529	0.00862378727991376	0.46496586417535	0.46496586417535	0.00124558849897227	-0.133182718617636	0.486583601801324	0.0704542646142942	0.00880709103248431	0.615521784854083	0.60240170537343	0.16378390475288	0.652680652805093	0.894640260945323	8.80349318381671	0.793708670627657	0.001	0.001	0	0.001	0	0.60240170537343	TRUE	0.397891269420817	LGMA
656607	LGMA-(LAMN+MHNA+GCA)/3	LGMA	NK.cells	CD4..T.cells	COL5A1	ITGA2	1.11	-1.25	-0.07	0.0339	0.981	0.0391	0.842	0.0198257214669366	up	0.345095866913005	COL5A1_ITGA2	COL5A1_ITGA2_NK.cells_CD4..T.cells	0.0528210705212867	0.00907033817075863	0.00047910497216956	0.0571708338473174	0.0109168277075389	0.000624124143007497	0.260586388381787	0.225262262027145	0.242924325204466	1.63147833499458	1.46980030179692	0.808888266367857	0.895609892748519	0.879262045781975	0.930226508724188	-1.75977905325517	-1.40782324260413	0.128166546891843	0.924609234638879	0.0618936399568811	0.0250404240028746	0.0198257214669366	0.345095866913005	0.574054338085604	0.252355951102817	0.00513749368707257	-0.292135909128752	0.437264982315788	0.106698783716459	0.0372178245303722	0.060142241911018	4.28270376434317	0.428884046894717	0.0118719874793563	0.0164632670289996	2.1038054386392	0.239301801696979	0	0.574054338085604	TRUE	0.397891101758306	LAMN
656608	LGMA-(LAMN+MHNA+GCA)/3	LGMA	NK.cells	CD4..T.cells	COL5A1	ITGA2	1.11	-1.25	-0.07	0.0339	0.981	0.0391	0.842	0.00513749368707257	down	-0.292135909128752	COL5A1_ITGA2	COL5A1_ITGA2_NK.cells_CD4..T.cells	0.0528210705212867	0.00907033817075863	0.00047910497216956	0.0571708338473174	0.0109168277075389	0.000624124143007497	0.260586388381787	0.225262262027145	0.242924325204466	1.63147833499458	1.46980030179692	0.808888266367857	0.895609892748519	0.879262045781975	0.930226508724188	-1.75977905325517	-1.40782324260413	0.128166546891843	0.924609234638879	0.0618936399568811	0.0250404240028746	0.0198257214669366	0.345095866913005	0.574054338085604	0.252355951102817	0.00513749368707257	-0.292135909128752	0.437264982315788	0.106698783716459	0.0372178245303722	0.060142241911018	4.28270376434317	0.428884046894717	0.0118719874793563	0.0164632670289996	2.1038054386392	0.239301801696979	0	0.574054338085604	TRUE	0.397891101758306	LAMN
656609	MHNA-(LGMA+LAMN+GCA)/3	MHNA	B.cells	B.cells	IL16	CD9	-0.162	-0.468	-0.315	0.611	1	0.718	1	0.00775802249798845	up	0.0104972203028976	IL16_CD9	IL16_CD9_B.cells_B.cells	0.23202289860395	0.013338195318675	0.00309476673998462	0.284540461833987	0.0154027343465241	0.00438270114446619	0.714769094866929	0.714769094866929	0.714769094866929	-0.0346613239407062	-0.213958789757446	0.40041219785497	0.338102289098767	0.344165199295662	0.291680006403073	-0.0673337600946034	-0.1438755557577	0.275152712899748	0.266079770032339	0.298913043478261	0.329208587854833	0.00775802249798845	0.0104972203028976	0.512860734892524	0.134211759224734	0.0150685705941794	0.261116579884764	0.537922205479154	0.261188956316198	0.833439921113889	0.888798172518668	6.49153738421967	0.896741863886366	0.00704530439509002	0.013389830069526	2.27239307298824	0.105508773131992	0	0.537922205479154	TRUE	0.397890835455241	LGMA
656610	MHNA-(LGMA+LAMN+GCA)/3	MHNA	B.cells	B.cells	IL16	CD9	-0.162	-0.468	-0.315	0.611	1	0.718	1	0.0150685705941794	down	0.261116579884764	IL16_CD9	IL16_CD9_B.cells_B.cells	0.23202289860395	0.013338195318675	0.00309476673998462	0.284540461833987	0.0154027343465241	0.00438270114446619	0.714769094866929	0.714769094866929	0.714769094866929	-0.0346613239407062	-0.213958789757446	0.40041219785497	0.338102289098767	0.344165199295662	0.291680006403073	-0.0673337600946034	-0.1438755557577	0.275152712899748	0.266079770032339	0.298913043478261	0.329208587854833	0.00775802249798845	0.0104972203028976	0.512860734892524	0.134211759224734	0.0150685705941794	0.261116579884764	0.537922205479154	0.261188956316198	0.833439921113889	0.888798172518668	6.49153738421967	0.896741863886366	0.00704530439509002	0.013389830069526	2.27239307298824	0.105508773131992	0	0.537922205479154	TRUE	0.397890835455241	LGMA
656611	MHNA-(LGMA+LAMN+GCA)/3	MHNA	Epithelial	SPP1..macrophages	MPZL3	KIAA0319L	1.68	-2.22	-0.27	0.0974	0.871	0.438	0.966	-0.00492287134252841	up	0.0469673800625383	MPZL3_KIAA0319L	MPZL3_KIAA0319L_Epithelial_SPP1..macrophages	0.049352960008161	0.00898230428621296	0.000443303304218601	0.042568870523416	0.00885668276972625	0.000377018982091446	0.197703809143393	0.718445157367712	0.458074483255552	1.69922095244393	1.01144104312138	0.876600768368817	0.804165999679846	0.882183448055066	0.878561709620618	-0.795927474680899	-0.3585258894959	0.064700862378728	0.51852766798419	0.112782968020122	0.210833632770392	-0.00492287134252841	0.0469673800625383	0.519530637796585	0.010064317451896	0.0124460681074619	-0.114799067309063	0.46952915539517	0.220392689646839	0.181691216472762	0.147885216629838	4.49396937662368	0.652518089393108	0.001	0.001	1.34271831222904	0.001	0	0.519530637796585	TRUE	0.397890402501631	LAMN
656612	MHNA-(LGMA+LAMN+GCA)/3	MHNA	Epithelial	SPP1..macrophages	MPZL3	KIAA0319L	1.68	-2.22	-0.27	0.0974	0.871	0.438	0.966	0.0124460681074619	down	-0.114799067309063	MPZL3_KIAA0319L	MPZL3_KIAA0319L_Epithelial_SPP1..macrophages	0.049352960008161	0.00898230428621296	0.000443303304218601	0.042568870523416	0.00885668276972625	0.000377018982091446	0.197703809143393	0.718445157367712	0.458074483255552	1.69922095244393	1.01144104312138	0.876600768368817	0.804165999679846	0.882183448055066	0.878561709620618	-0.795927474680899	-0.3585258894959	0.064700862378728	0.51852766798419	0.112782968020122	0.210833632770392	-0.00492287134252841	0.0469673800625383	0.519530637796585	0.010064317451896	0.0124460681074619	-0.114799067309063	0.46952915539517	0.220392689646839	0.181691216472762	0.147885216629838	4.49396937662368	0.652518089393108	0.001	0.001	1.34271831222904	0.001	0	0.519530637796585	TRUE	0.397890402501631	LAMN
656613	MHNA-(LGMA+LAMN+GCA)/3	MHNA	C1Qhi.monocytes	Fibroblasts	ADAM10	EPHA3	-0.961	-0.436	-0.6985	0.0693	0.275	0.676	1	0.00171890409304502	up	1.63177446979861	ADAM10_EPHA3	ADAM10_EPHA3_C1Qhi.monocytes_Fibroblasts	0.204074104811845	0.0113194179592772	0.00231000008703061	0.23334598226231	0.0110402672637452	0.00257620200909706	0.176248705813806	0.310731215249496	0.243489960531651	-1.11405536153805	-1.15926676538819	0.187510004802305	0.841403873859453	0.110653113494477	0.0572074595805987	-0.0741432405694467	-0.170053304058364	0.285415918074021	0.305987243981315	0.293118936399569	0.310568630973769	0.00171890409304502	1.63177446979861	0.809370591333203	0.0750880799347549	0.00704516755406919	-0.414222910829114	0.41505281188812	0.136375007929909	0.320315440927311	0.339421272391904	6.52001537478756	0.67140863877051	0.0305021212453778	0.0358349000475434	2.19844589804306	0.287263433093669	0	0.809370591333203	TRUE	0.397889758165951	GCA
656614	MHNA-(LGMA+LAMN+GCA)/3	MHNA	C1Qhi.monocytes	Fibroblasts	ADAM10	EPHA3	-0.961	-0.436	-0.6985	0.0693	0.275	0.676	1	0.00704516755406919	down	-0.414222910829114	ADAM10_EPHA3	ADAM10_EPHA3_C1Qhi.monocytes_Fibroblasts	0.204074104811845	0.0113194179592772	0.00231000008703061	0.23334598226231	0.0110402672637452	0.00257620200909706	0.176248705813806	0.310731215249496	0.243489960531651	-1.11405536153805	-1.15926676538819	0.187510004802305	0.841403873859453	0.110653113494477	0.0572074595805987	-0.0741432405694467	-0.170053304058364	0.285415918074021	0.305987243981315	0.293118936399569	0.310568630973769	0.00171890409304502	1.63177446979861	0.809370591333203	0.0750880799347549	0.00704516755406919	-0.414222910829114	0.41505281188812	0.136375007929909	0.320315440927311	0.339421272391904	6.52001537478756	0.67140863877051	0.0305021212453778	0.0358349000475434	2.19844589804306	0.287263433093669	0	0.809370591333203	TRUE	0.397889758165951	GCA
656615	LAMN-(LGMA+MHNA+GCA)/3	LAMN	Endothelial	Tregs	PECAM1	PECAM1	0.245	-2.42	-1.0875	0.54	0.985	0.0723	1	0.00301709056756922	up	-0.767093264774935	PECAM1_PECAM1	PECAM1_PECAM1_Endothelial_Tregs	1.44388028162335	0.0106860190336325	0.0154293321717138	0.800876218684438	0.0154166666666667	0.0123468417047184	0.060706862958961	0.223854363600918	0.142280613279939	0.0655635288433727	0.267606240177031	0.581859292460381	0.396470305746758	0.613054266047703	0.660817192252281	-2.76088532054724	-1.14086170270547	0.0585474308300395	0.883578871721164	0.0406485806683435	0.0419735896514553	0.00301709056756922	-0.767093264774935	0.370649868014708	0.0877974781667104	0.00399996571767932	-0.640719373435929	0.373844673768438	0.0890031305690307	0.945983920662751	0.954922993800022	10.1733711533435	0.988531878846379	0.00760706047454886	0.0183589811875396	2.17964407761219	0.154407412124548	0	0.373844673768438	TRUE	0.397887766788444	GCA
656616	LAMN-(LGMA+MHNA+GCA)/3	LAMN	Endothelial	Tregs	PECAM1	PECAM1	0.245	-2.42	-1.0875	0.54	0.985	0.0723	1	0.00399996571767932	down	-0.640719373435929	PECAM1_PECAM1	PECAM1_PECAM1_Endothelial_Tregs	1.44388028162335	0.0106860190336325	0.0154293321717138	0.800876218684438	0.0154166666666667	0.0123468417047184	0.060706862958961	0.223854363600918	0.142280613279939	0.0655635288433727	0.267606240177031	0.581859292460381	0.396470305746758	0.613054266047703	0.660817192252281	-2.76088532054724	-1.14086170270547	0.0585474308300395	0.883578871721164	0.0406485806683435	0.0419735896514553	0.00301709056756922	-0.767093264774935	0.370649868014708	0.0877974781667104	0.00399996571767932	-0.640719373435929	0.373844673768438	0.0890031305690307	0.945983920662751	0.954922993800022	10.1733711533435	0.988531878846379	0.00760706047454886	0.0183589811875396	2.17964407761219	0.154407412124548	0	0.373844673768438	TRUE	0.397887766788444	GCA
656617	LAMN-(LGMA+MHNA+GCA)/3	LAMN	Macrophages	Epithelial	ICAM4	ITGB1	-5.7	1.11	-2.295	0.11	1	0.286	1	-0.000872147069906029	up	-0.562671765009699	ICAM4_ITGB1	ICAM4_ITGB1_Macrophages_Epithelial	0	1.12392621909175	0	0	0.805405405405405	0	0.202118009648158	0.224577196182587	0.213347602915372	-5.46406169459812	-0.958607314841775	0.0161277413158316	0.789098767408356	0.0256523131102929	0.0814991195773972	0.603433703226762	0.543633966870957	0.836305246137262	0.662684153790873	0.821056413941789	0.804347826086957	-0.000872147069906029	-0.562671765009699	0.408035817621804	0.0497213843824958	0.0028071471515318	-1.10044639251078	0.290203215171917	0.070447363869406	0.001	0.001	0	0.001	0.959530133921899	0.935251353046013	9.22663196610784	0.910203265018999	0	0.408035817621804	TRUE	0.397887099854459	LGMA
656618	LAMN-(LGMA+MHNA+GCA)/3	LAMN	Macrophages	Epithelial	ICAM4	ITGB1	-5.7	1.11	-2.295	0.11	1	0.286	1	0.0028071471515318	down	-1.10044639251078	ICAM4_ITGB1	ICAM4_ITGB1_Macrophages_Epithelial	0	1.12392621909175	0	0	0.805405405405405	0	0.202118009648158	0.224577196182587	0.213347602915372	-5.46406169459812	-0.958607314841775	0.0161277413158316	0.789098767408356	0.0256523131102929	0.0814991195773972	0.603433703226762	0.543633966870957	0.836305246137262	0.662684153790873	0.821056413941789	0.804347826086957	-0.000872147069906029	-0.562671765009699	0.408035817621804	0.0497213843824958	0.0028071471515318	-1.10044639251078	0.290203215171917	0.070447363869406	0.001	0.001	0	0.001	0.959530133921899	0.935251353046013	9.22663196610784	0.910203265018999	0	0.408035817621804	TRUE	0.397887099854459	LGMA
656619	LAMN-(LGMA+MHNA+GCA)/3	LAMN	Macrophages	Endothelial	SPP1	ITGB5	-1.93	-0.328	-1.129	0.000507	0.123	0.69	1	0.0081639891521377	up	-0.31964868645818	SPP1_ITGB5	SPP1_ITGB5_Macrophages_Endothelial	0.249008914581186	0.0457222223879169	0.0113852409690548	0.129651162790698	0.0569542144884611	0.00738418013425978	0.202118009648158	0.060706862958961	0.131412436303559	-6.35933463848666	-3.29499204066666	0.0963262365935649	0.984432527613254	0.0207299503761806	0.00320153673763406	-0.0528574982381803	-0.161150909262745	0.324110671936759	0.292535034135825	0.313780093424362	0.316879266978081	0.0081639891521377	-0.31964868645818	0.452481478075928	0.138186220504165	-1.33378747651722e-05	-0.134670810652935	0.465913745534157	0.0265712341602725	0.087507277621561	0.153672972511076	8.28354383197733	0.58626681743992	0.0963026423023406	0.108455382662421	4.32544426997797	0.51593910984812	0.5	0.465913745534157	TRUE	0.397887005262766	LGMA
656620	LAMN-(LGMA+MHNA+GCA)/3	LAMN	Macrophages	Endothelial	SPP1	ITGB5	-1.93	-0.328	-1.129	0.000507	0.123	0.69	1	-1.33378747651722e-05	down	-0.134670810652935	SPP1_ITGB5	SPP1_ITGB5_Macrophages_Endothelial	0.249008914581186	0.0457222223879169	0.0113852409690548	0.129651162790698	0.0569542144884611	0.00738418013425978	0.202118009648158	0.060706862958961	0.131412436303559	-6.35933463848666	-3.29499204066666	0.0963262365935649	0.984432527613254	0.0207299503761806	0.00320153673763406	-0.0528574982381803	-0.161150909262745	0.324110671936759	0.292535034135825	0.313780093424362	0.316879266978081	0.0081639891521377	-0.31964868645818	0.452481478075928	0.138186220504165	-1.33378747651722e-05	-0.134670810652935	0.465913745534157	0.0265712341602725	0.087507277621561	0.153672972511076	8.28354383197733	0.58626681743992	0.0963026423023406	0.108455382662421	4.32544426997797	0.51593910984812	0.5	0.465913745534157	TRUE	0.397887005262766	LGMA
656621	GCA-(LGMA+LAMN+MHNA)/3	GCA	Epithelial	Macrophages	SI	ITGAV	-0.0696	-0.0834	-0.0765	0.681	0.909	0.882	1	0.00202463144585168	up	-0.763072974850237	SI_ITGAV	SI_ITGAV_Epithelial_Macrophages	0.00089246418097847	0.335211419154361	0.000299164184650228	0.00128755364806867	0.311440677966102	0.000400996581072234	0.635265500900704	0.0811229763135111	0.358194238607107	-0.0116129610108701	-0.166852888087215	0.442872578837842	0.282815751560749	0.391027693292781	0.317912598047063	-0.00454792000000624	-0.0545314148681803	0.432941070786921	0.118195292849443	0.414009162773985	0.402735357527848	0.00202463144585168	-0.763072974850237	0.371385125102163	0.0780811866674726	0.0125120552977849	-0.374760250381078	0.422232538863087	0.221419201929217	0.0156167154064236	0.0228558265854128	0.905922349414077	0.316312815513462	0.39474232625632	0.405444532449514	6.94900824287867	0.651594369452869	0	0.422232538863087	TRUE	0.397885550259864	LGMA
656622	GCA-(LGMA+LAMN+MHNA)/3	GCA	Epithelial	Macrophages	SI	ITGAV	-0.0696	-0.0834	-0.0765	0.681	0.909	0.882	1	0.0125120552977849	down	-0.374760250381078	SI_ITGAV	SI_ITGAV_Epithelial_Macrophages	0.00089246418097847	0.335211419154361	0.000299164184650228	0.00128755364806867	0.311440677966102	0.000400996581072234	0.635265500900704	0.0811229763135111	0.358194238607107	-0.0116129610108701	-0.166852888087215	0.442872578837842	0.282815751560749	0.391027693292781	0.317912598047063	-0.00454792000000624	-0.0545314148681803	0.432941070786921	0.118195292849443	0.414009162773985	0.402735357527848	0.00202463144585168	-0.763072974850237	0.371385125102163	0.0780811866674726	0.0125120552977849	-0.374760250381078	0.422232538863087	0.221419201929217	0.0156167154064236	0.0228558265854128	0.905922349414077	0.316312815513462	0.39474232625632	0.405444532449514	6.94900824287867	0.651594369452869	0	0.422232538863087	TRUE	0.397885550259864	LGMA
656623	MHNA-(LGMA+LAMN+GCA)/3	MHNA	Macrophages	Fibroblasts	ANXA1	EGFR	-1.52	-0.231	-0.8755	0.00884	0.263	0.717	1	-0.000545126281049489	up	0.216108102932596	ANXA1_EGFR	ANXA1_EGFR_Macrophages_Fibroblasts	0.422520771184043	0.0932605055934482	0.0394045007443575	0.28192334971996	0.0989387639051782	0.0278931477373001	0.0345408446629282	0.310731215249496	0.172636029956212	-3.12139255718013	-2.05354773498693	0.122578837842164	0.947074595805987	0.0499839923163118	0.0146670401792861	-0.0333750750407382	-0.1444808443322	0.363389328063241	0.26702299676608	0.341672655407833	0.328871721164211	-0.000545126281049489	0.216108102932596	0.550464206667716	0.0529229563579158	0.00893782705868417	0.3709416426771	0.557903472755746	0.165817665184054	0.285670911011392	0.293408817697635	6.94408700592646	0.430199600470995	0.120942178473596	0.146875975357125	4.07256805810079	0.452178516355701	0.666666666666667	0.557903472755746	TRUE	0.397885161189132	LAMN
656624	MHNA-(LGMA+LAMN+GCA)/3	MHNA	Macrophages	Fibroblasts	ANXA1	EGFR	-1.52	-0.231	-0.8755	0.00884	0.263	0.717	1	0.00893782705868417	down	0.3709416426771	ANXA1_EGFR	ANXA1_EGFR_Macrophages_Fibroblasts	0.422520771184043	0.0932605055934482	0.0394045007443575	0.28192334971996	0.0989387639051782	0.0278931477373001	0.0345408446629282	0.310731215249496	0.172636029956212	-3.12139255718013	-2.05354773498693	0.122578837842164	0.947074595805987	0.0499839923163118	0.0146670401792861	-0.0333750750407382	-0.1444808443322	0.363389328063241	0.26702299676608	0.341672655407833	0.328871721164211	-0.000545126281049489	0.216108102932596	0.550464206667716	0.0529229563579158	0.00893782705868417	0.3709416426771	0.557903472755746	0.165817665184054	0.285670911011392	0.293408817697635	6.94408700592646	0.430199600470995	0.120942178473596	0.146875975357125	4.07256805810079	0.452178516355701	0.666666666666667	0.557903472755746	TRUE	0.397885161189132	LAMN
656625	LAMN-(LGMA+MHNA+GCA)/3	LAMN	Macrophages	Epithelial	COMP	CD47	-3.78	0.641	-1.5695	0.0272	1	0.533	1	0.000588435108142608	up	0.0556123550091055	COMP_CD47	COMP_CD47_Macrophages_Epithelial	0.00268661697891452	0.278368047980122	0.000747868324090686	0.00387596899224806	0.324903474903475	0.00125931579419952	0.202118009648158	0.224577196182587	0.213347602915372	-5.91732954275073	-1.5654310959658	0.0414599007523611	0.90699535777173	0.0232911797662878	0.0300944453337602	0.175167859013967	0.273272790973428	0.739242723679483	0.430156306144448	0.705533596837945	0.682379626302551	0.000588435108142608	0.0556123550091055	0.521111687725668	0.0640206556471425	0.00701796737827803	0.514548273497692	0.584030864811445	0.13595187558565	0.0165662064154028	0.039273580603808	0.850268137026014	0.110409345305355	0.591044892364971	0.552700727637591	6.37284669925356	0.747335881901174	0	0.584030864811445	TRUE	0.397884443645828	GCA
656626	LAMN-(LGMA+MHNA+GCA)/3	LAMN	Macrophages	Epithelial	COMP	CD47	-3.78	0.641	-1.5695	0.0272	1	0.533	1	0.00701796737827803	down	0.514548273497692	COMP_CD47	COMP_CD47_Macrophages_Epithelial	0.00268661697891452	0.278368047980122	0.000747868324090686	0.00387596899224806	0.324903474903475	0.00125931579419952	0.202118009648158	0.224577196182587	0.213347602915372	-5.91732954275073	-1.5654310959658	0.0414599007523611	0.90699535777173	0.0232911797662878	0.0300944453337602	0.175167859013967	0.273272790973428	0.739242723679483	0.430156306144448	0.705533596837945	0.682379626302551	0.000588435108142608	0.0556123550091055	0.521111687725668	0.0640206556471425	0.00701796737827803	0.514548273497692	0.584030864811445	0.13595187558565	0.0165662064154028	0.039273580603808	0.850268137026014	0.110409345305355	0.591044892364971	0.552700727637591	6.37284669925356	0.747335881901174	0	0.584030864811445	TRUE	0.397884443645828	GCA
656627	LGMA-(LAMN+MHNA+GCA)/3	LGMA	NK.cells	Endothelial	CALR	ITGA3	0.14	-0.973	-0.4165	0.541	1	0.0785	1	0.016314270250931	up	-0.380516036430407	CALR_ITGA3	CALR_ITGA3_NK.cells_Endothelial	0.329075052894634	0.0230765747342209	0.00759392505129071	0.313286464171622	0.0277071279003427	0.00868026813224926	0.260586388381787	0.623093931583111	0.441840159982449	0.0373523828850803	0.266802734893431	0.53855850808388	0.395509844725468	0.581118937089803	0.660216904113975	-1.07529182398687	-1.10513034325475	0.163537549407115	0.877200862378728	0.0919870643190801	0.0447583542939274	0.016314270250931	-0.380516036430407	0.441349656416306	0.217978430806547	0.00107515775438882	-0.718431052719478	0.35970602640692	0.0435041286685934	0.245134907754037	0.319323532629055	7.35488622840733	0.41660636051188	0.178593162705356	0.18722681663529	2.76863229686427	0.501865266821106	0.25	0.441349656416306	TRUE	0.397883080308862	GCA
656628	LGMA-(LAMN+MHNA+GCA)/3	LGMA	NK.cells	Endothelial	CALR	ITGA3	0.14	-0.973	-0.4165	0.541	1	0.0785	1	0.00107515775438882	down	-0.718431052719478	CALR_ITGA3	CALR_ITGA3_NK.cells_Endothelial	0.329075052894634	0.0230765747342209	0.00759392505129071	0.313286464171622	0.0277071279003427	0.00868026813224926	0.260586388381787	0.623093931583111	0.441840159982449	0.0373523828850803	0.266802734893431	0.53855850808388	0.395509844725468	0.581118937089803	0.660216904113975	-1.07529182398687	-1.10513034325475	0.163537549407115	0.877200862378728	0.0919870643190801	0.0447583542939274	0.016314270250931	-0.380516036430407	0.441349656416306	0.217978430806547	0.00107515775438882	-0.718431052719478	0.35970602640692	0.0435041286685934	0.245134907754037	0.319323532629055	7.35488622840733	0.41660636051188	0.178593162705356	0.18722681663529	2.76863229686427	0.501865266821106	0.25	0.441349656416306	TRUE	0.397883080308862	GCA
656629	MHNA-(LGMA+LAMN+GCA)/3	MHNA	NK.cells	iCAFs	CCN1	SDC4	-3.38	0.392	-1.494	0.00042	0.458	0.693	0.98	0.0437344835966353	up	1.81893179142871	CCN1_SDC4	CCN1_SDC4_NK.cells_iCAFs	0.00681559085364673	0.0880186895949137	0.000599899375753064	0.0073954753722795	NA	NA	0.220650162690461	0.001	0.110825081345231	-11.4134173984551	-3.3767507096021	0.048683368016648	0.985693132703698	0.00740355370577877	0.00284136385465023	0.0624325720321718	0.159266765388193	0.655430291052821	0.289637980596479	0.626167804527488	0.607797340998922	0.0437344835966353	1.81893179142871	0.843599154390893	0.486425543647913	-0.00124786749623799	-0.744030907428602	0.355048459853535	0.00736660045490433	0.00660214327534324	0.0105414906751271	1.2915842159275	0.129593087772214	0.132587053216948	NA	4.929144268174	0.557757953563642	0	0.843599154390893	TRUE	0.397877523216049	LAMN
656630	MHNA-(LGMA+LAMN+GCA)/3	MHNA	NK.cells	iCAFs	CCN1	SDC4	-3.38	0.392	-1.494	0.00042	0.458	0.693	0.98	-0.00124786749623799	down	-0.744030907428602	CCN1_SDC4	CCN1_SDC4_NK.cells_iCAFs	0.00681559085364673	0.0880186895949137	0.000599899375753064	0.0073954753722795	NA	NA	0.220650162690461	0.001	0.110825081345231	-11.4134173984551	-3.3767507096021	0.048683368016648	0.985693132703698	0.00740355370577877	0.00284136385465023	0.0624325720321718	0.159266765388193	0.655430291052821	0.289637980596479	0.626167804527488	0.607797340998922	0.0437344835966353	1.81893179142871	0.843599154390893	0.486425543647913	-0.00124786749623799	-0.744030907428602	0.355048459853535	0.00736660045490433	0.00660214327534324	0.0105414906751271	1.2915842159275	0.129593087772214	0.132587053216948	NA	4.929144268174	0.557757953563642	0	0.843599154390893	TRUE	0.397877523216049	LAMN
656631	GCA-(LGMA+LAMN+MHNA)/3	GCA	Epithelial	NK.cells	COL6A3	ITGB1	-0.688	-0.447	-0.5675	0.54	0.837	0.166	1	0.00441472976550629	up	0.0443528338562885	COL6A3_ITGB1	COL6A3_ITGB1_Epithelial_NK.cells	0.0373045197404175	0.250847888972439	0.00935776002601442	0.0316791845493562	0.233649495991745	0.00740182550338657	0.635265500900704	0.397778729953697	0.5165221154272	-0.184113093241798	-0.267606240177031	0.238034256443093	0.396470305746758	0.239915159276453	0.264366896110133	-0.348611684646095	-0.779891911959945	0.281418433345311	0.777196370822853	0.176922385914481	0.0891798418972332	0.00441472976550629	0.0443528338562885	0.51905247237453	0.101480530254958	0.00566648904785812	0.412017773647883	0.565376750081955	0.114927960205238	0.0241735963258044	0.0351354953239927	4.5098122451059	0.430686360736554	0.063316640034609	0.0664733849122883	6.98521669664551	0.505763109438451	0.5	0.565376750081955	TRUE	0.397877442573608	MHNA
656632	GCA-(LGMA+LAMN+MHNA)/3	GCA	Epithelial	NK.cells	COL6A3	ITGB1	-0.688	-0.447	-0.5675	0.54	0.837	0.166	1	0.00566648904785812	down	0.412017773647883	COL6A3_ITGB1	COL6A3_ITGB1_Epithelial_NK.cells	0.0373045197404175	0.250847888972439	0.00935776002601442	0.0316791845493562	0.233649495991745	0.00740182550338657	0.635265500900704	0.397778729953697	0.5165221154272	-0.184113093241798	-0.267606240177031	0.238034256443093	0.396470305746758	0.239915159276453	0.264366896110133	-0.348611684646095	-0.779891911959945	0.281418433345311	0.777196370822853	0.176922385914481	0.0891798418972332	0.00441472976550629	0.0443528338562885	0.51905247237453	0.101480530254958	0.00566648904785812	0.412017773647883	0.565376750081955	0.114927960205238	0.0241735963258044	0.0351354953239927	4.5098122451059	0.430686360736554	0.063316640034609	0.0664733849122883	6.98521669664551	0.505763109438451	0.5	0.565376750081955	TRUE	0.397877442573608	MHNA
656633	LGMA-(LAMN+MHNA+GCA)/3	LGMA	Fibroblasts	CD8..T.cells	ITGAL	CD226	-0.389	-0.271	-0.33	0.531	1	0.293	0.963	0.0205906261017176	up	-0.872225550777674	ITGAL_CD226	ITGAL_CD226_Fibroblasts_CD8..T.cells	0.0322029432406577	0.107829386416919	0.00347242361045899	0.0386791207704353	0.126214405190977	0.00488186222135044	0.231631743788032	0.272401410357726	0.252016577072879	-0.106938231299309	-0.274905478918531	0.315071234192412	0.404514166800064	0.277773331198976	0.260505042420362	-0.144478874884036	-0.533132379645891	0.34654599353216	0.6550035932447	0.24699065756378	0.145526410348545	0.0205906261017176	-0.872225550777674	0.351422583452707	0.259844457418108	0.0028704809223877	-1.06463937540522	0.29671784453768	0.0714325989332809	0.08521770162846	0.10158634797397	3.86331653174854	0.508869436014673	0.213341760551211	0.291984219460465	5.39659151544577	0.669209344241474	0.25	0.351422583452707	TRUE	0.397877400719199	LAMN
656634	LGMA-(LAMN+MHNA+GCA)/3	LGMA	Fibroblasts	CD8..T.cells	ITGAL	CD226	-0.389	-0.271	-0.33	0.531	1	0.293	0.963	0.0028704809223877	down	-1.06463937540522	ITGAL_CD226	ITGAL_CD226_Fibroblasts_CD8..T.cells	0.0322029432406577	0.107829386416919	0.00347242361045899	0.0386791207704353	0.126214405190977	0.00488186222135044	0.231631743788032	0.272401410357726	0.252016577072879	-0.106938231299309	-0.274905478918531	0.315071234192412	0.404514166800064	0.277773331198976	0.260505042420362	-0.144478874884036	-0.533132379645891	0.34654599353216	0.6550035932447	0.24699065756378	0.145526410348545	0.0205906261017176	-0.872225550777674	0.351422583452707	0.259844457418108	0.0028704809223877	-1.06463937540522	0.29671784453768	0.0714325989332809	0.08521770162846	0.10158634797397	3.86331653174854	0.508869436014673	0.213341760551211	0.291984219460465	5.39659151544577	0.669209344241474	0.25	0.351422583452707	TRUE	0.397877400719199	LAMN
656635	GCA-(LGMA+LAMN+MHNA)/3	GCA	Fibroblasts	Endothelial	IFNG	IFNGR2	-0.325	-0.261	-0.293	0.787	1	0.576	1	0.00876456311084821	up	2.03320793262891	IFNG_IFNGR2	IFNG_IFNGR2_Fibroblasts_Endothelial	0.00335318454503587	0.104769966476813	0.000351313032373976	0.00290697674418605	0.116890102615028	0.000339796809927407	0.570070300444639	0.391834343333059	0.480952321888849	-0.033808211983304	-0.104025267640935	0.336001280614695	0.192232271490315	0.345325756363054	0.362013766607972	-0.0625297318265417	-0.239577516576788	0.350610851598994	0.393639956881064	0.303539346029465	0.269291232482932	0.00876456311084821	2.03320793262891	0.882787385697844	0.144065910178016	0.015548835562981	-0.101193895459638	0.47200444262156	0.268660071344083	0.0124491751663966	0.0132820248410878	1.1533713401451	0.150684200275625	0.117685162813169	0.126852918270709	5.57263980154354	0.495893355747728	0	0.882787385697844	TRUE	0.397877001340635	MHNA
656636	GCA-(LGMA+LAMN+MHNA)/3	GCA	Fibroblasts	Endothelial	IFNG	IFNGR2	-0.325	-0.261	-0.293	0.787	1	0.576	1	0.015548835562981	down	-0.101193895459638	IFNG_IFNGR2	IFNG_IFNGR2_Fibroblasts_Endothelial	0.00335318454503587	0.104769966476813	0.000351313032373976	0.00290697674418605	0.116890102615028	0.000339796809927407	0.570070300444639	0.391834343333059	0.480952321888849	-0.033808211983304	-0.104025267640935	0.336001280614695	0.192232271490315	0.345325756363054	0.362013766607972	-0.0625297318265417	-0.239577516576788	0.350610851598994	0.393639956881064	0.303539346029465	0.269291232482932	0.00876456311084821	2.03320793262891	0.882787385697844	0.144065910178016	0.015548835562981	-0.101193895459638	0.47200444262156	0.268660071344083	0.0124491751663966	0.0132820248410878	1.1533713401451	0.150684200275625	0.117685162813169	0.126852918270709	5.57263980154354	0.495893355747728	0	0.882787385697844	TRUE	0.397877001340635	MHNA
656637	GCA-(LGMA+LAMN+MHNA)/3	GCA	B.cells	CD4..T.cells	C3	ITGAM	-2.63	0.534	-1.048	0.0383	0.852	0.222	1	-0.000204648489472506	up	-0.359973778331378	C3_ITGAM	C3_ITGAM_B.cells_CD4..T.cells	0.0340591745468973	0.0350428647822288	0.00119353104824125	0.0310324483775811	0.0433706772108203	0.00134589830164552	0.0711544356316257	0.3059809126524	0.188567674142013	-3.72618722446252	-1.41680122603138	0.06579157995838	0.887425964462942	0.0416599967984633	0.0379382103409637	0.349047511643359	0.653647025549361	0.705600970176069	0.722242184692778	0.768190801293568	0.83700143729788	-0.000204648489472506	-0.359973778331378	0.445106559809483	0.0562562739723014	0.0155244366984524	0.287225203828926	0.542672336095867	0.268280516857947	0.0190855546996772	0.0374683359227746	3.7410262101122	0.327265513142125	0.077835332629274	0.080805593060433	3.68879236615136	0.495208085296699	0	0.542672336095867	TRUE	0.397874915167516	LGMA
656638	GCA-(LGMA+LAMN+MHNA)/3	GCA	B.cells	CD4..T.cells	C3	ITGAM	-2.63	0.534	-1.048	0.0383	0.852	0.222	1	0.0155244366984524	down	0.287225203828926	C3_ITGAM	C3_ITGAM_B.cells_CD4..T.cells	0.0340591745468973	0.0350428647822288	0.00119353104824125	0.0310324483775811	0.0433706772108203	0.00134589830164552	0.0711544356316257	0.3059809126524	0.188567674142013	-3.72618722446252	-1.41680122603138	0.06579157995838	0.887425964462942	0.0416599967984633	0.0379382103409637	0.349047511643359	0.653647025549361	0.705600970176069	0.722242184692778	0.768190801293568	0.83700143729788	-0.000204648489472506	-0.359973778331378	0.445106559809483	0.0562562739723014	0.0155244366984524	0.287225203828926	0.542672336095867	0.268280516857947	0.0190855546996772	0.0374683359227746	3.7410262101122	0.327265513142125	0.077835332629274	0.080805593060433	3.68879236615136	0.495208085296699	0	0.542672336095867	TRUE	0.397874915167516	LGMA
656639	LAMN-(LGMA+MHNA+GCA)/3	LAMN	Epithelial	C1Qhi.monocytes	AZGP1	ITGAV	-2.15	-0.0264	-1.0882	0.0996	1	0.954	0.993	0.0508153900543561	up	-0.169401584556652	AZGP1_ITGAV	AZGP1_ITGAV_Epithelial_C1Qhi.monocytes	0.022948261904811	0.279331924415671	0.00641018215986568	0.027992277992278	0.318411076494041	0.00891305136904169	0.224577196182587	0.637645667210595	0.431111431696591	-2.15374242238905	-1.0017406615763	0.0840403393628942	0.801484712662078	0.0704338082279494	0.0756963342404354	-0.000539922907811889	-0.0204516252959049	0.461417535034136	0.0534944304707151	0.443316564858067	0.437252964426877	0.0508153900543561	-0.169401584556652	0.479959657165475	0.555748450472514	0.01504226182234	-0.017964916395062	0.487146892200593	0.260779690861869	0.0933766846043628	0.098546468830821	2.21787815491771	0.294749091683463	0.324865952932232	0.415357782126638	6.79696802163281	0.627186617686341	0.5	0.487146892200593	TRUE	0.397870216018649	GCA
656640	LAMN-(LGMA+MHNA+GCA)/3	LAMN	Epithelial	C1Qhi.monocytes	AZGP1	ITGAV	-2.15	-0.0264	-1.0882	0.0996	1	0.954	0.993	0.01504226182234	down	-0.017964916395062	AZGP1_ITGAV	AZGP1_ITGAV_Epithelial_C1Qhi.monocytes	0.022948261904811	0.279331924415671	0.00641018215986568	0.027992277992278	0.318411076494041	0.00891305136904169	0.224577196182587	0.637645667210595	0.431111431696591	-2.15374242238905	-1.0017406615763	0.0840403393628942	0.801484712662078	0.0704338082279494	0.0756963342404354	-0.000539922907811889	-0.0204516252959049	0.461417535034136	0.0534944304707151	0.443316564858067	0.437252964426877	0.0508153900543561	-0.169401584556652	0.479959657165475	0.555748450472514	0.01504226182234	-0.017964916395062	0.487146892200593	0.260779690861869	0.0933766846043628	0.098546468830821	2.21787815491771	0.294749091683463	0.324865952932232	0.415357782126638	6.79696802163281	0.627186617686341	0.5	0.487146892200593	TRUE	0.397870216018649	GCA
656641	LAMN-(LGMA+MHNA+GCA)/3	LAMN	CD8..T.cells	CD8..T.cells	ADAM10	APP	0.0421	-0.408	-0.18295	0.836	1	0.428	1	0.00826763724601783	up	-1.35254629847832	ADAM10_APP	ADAM10_APP_CD8..T.cells_CD8..T.cells	0.226637271484266	0.0309783122952079	0.0070208401737734	0.257034497735311	0.0398492275237327	0.0102426261817027	0.523461688274655	0.523461688274655	0.523461688274655	0.00327511571981741	0.0777937225609836	0.493736993757003	0.152973427245078	0.508764206819273	0.535997278693773	-0.150370942242626	-0.368556230986828	0.295342256557672	0.527578153072224	0.243891484010061	0.207105641394179	0.00826763724601783	-1.35254629847832	0.26357836310699	0.139200947530641	0.0214592431482813	0.927599970804133	0.65918034483984	0.360603764513393	0.368644888801388	0.382897496600471	6.55794986503836	0.680422842352863	0.00256518309716915	0.00531632656245267	3.65738013751036	0.0825890981085297	0	0.65918034483984	TRUE	0.397869703727736	MHNA
656642	LAMN-(LGMA+MHNA+GCA)/3	LAMN	CD8..T.cells	CD8..T.cells	ADAM10	APP	0.0421	-0.408	-0.18295	0.836	1	0.428	1	0.0214592431482813	down	0.927599970804133	ADAM10_APP	ADAM10_APP_CD8..T.cells_CD8..T.cells	0.226637271484266	0.0309783122952079	0.0070208401737734	0.257034497735311	0.0398492275237327	0.0102426261817027	0.523461688274655	0.523461688274655	0.523461688274655	0.00327511571981741	0.0777937225609836	0.493736993757003	0.152973427245078	0.508764206819273	0.535997278693773	-0.150370942242626	-0.368556230986828	0.295342256557672	0.527578153072224	0.243891484010061	0.207105641394179	0.00826763724601783	-1.35254629847832	0.26357836310699	0.139200947530641	0.0214592431482813	0.927599970804133	0.65918034483984	0.360603764513393	0.368644888801388	0.382897496600471	6.55794986503836	0.680422842352863	0.00256518309716915	0.00531632656245267	3.65738013751036	0.0825890981085297	0	0.65918034483984	TRUE	0.397869703727736	MHNA
656643	GCA-(LGMA+LAMN+MHNA)/3	GCA	CD4..T.cells	iCAFs	CADM1	CADM1	-1.56	1.08	-0.24	0.0218	1	0.17	0.729	-0.00293398186117284	up	-1.24866334941341	CADM1_CADM1	CADM1_CADM1_CD4..T.cells_iCAFs	0.0426592917939252	0.0423380795404804	0.00180611248911177	0.0464350718634281	0.0481481481481481	0.00223576271935024	0.3059809126524	0.154589017934036	0.230284965293218	-2.59200786997682	-1.6615435063954	0.119277253081479	0.915979670241716	0.0600288138306387	0.0264326876900912	0.831115164911464	0.769551078621726	0.831297161336687	0.773153970535393	0.852497305066475	0.86446730147323	-0.00293398186117284	-1.24866334941341	0.282577160705274	0.0295357793365684	0.0268802456635583	-2.30621078269064	0.070829786737493	0.444934157086372	0.0950738271195853	0.137382053299271	4.15189550245815	0.476654622155824	0.094313801000722	0.142687632513495	2.74414740335904	0.258305687796246	0.5	0.282577160705274	TRUE	0.397868122263289	LAMN
656644	GCA-(LGMA+LAMN+MHNA)/3	GCA	CD4..T.cells	iCAFs	CADM1	CADM1	-1.56	1.08	-0.24	0.0218	1	0.17	0.729	0.0268802456635583	down	-2.30621078269064	CADM1_CADM1	CADM1_CADM1_CD4..T.cells_iCAFs	0.0426592917939252	0.0423380795404804	0.00180611248911177	0.0464350718634281	0.0481481481481481	0.00223576271935024	0.3059809126524	0.154589017934036	0.230284965293218	-2.59200786997682	-1.6615435063954	0.119277253081479	0.915979670241716	0.0600288138306387	0.0264326876900912	0.831115164911464	0.769551078621726	0.831297161336687	0.773153970535393	0.852497305066475	0.86446730147323	-0.00293398186117284	-1.24866334941341	0.282577160705274	0.0295357793365684	0.0268802456635583	-2.30621078269064	0.070829786737493	0.444934157086372	0.0950738271195853	0.137382053299271	4.15189550245815	0.476654622155824	0.094313801000722	0.142687632513495	2.74414740335904	0.258305687796246	0.5	0.282577160705274	TRUE	0.397868122263289	LAMN
656645	MHNA-(LGMA+LAMN+GCA)/3	MHNA	B.cells	CD8..T.cells	CD320	TMEM167A	-0.686	-0.067	-0.3765	0.336	1	0.788	0.996	0.00937170722980579	up	-0.0170692721630027	CD320_TMEM167A	CD320_TMEM167A_B.cells_CD8..T.cells	0.029013775092083	0.13637285981501	0.00395669148333685	0.0407734502734631	0.180188455635212	0.00734690503569442	0.714769094866929	0.223068359731449	0.468918727299189	-0.324931255710567	-0.473660722610156	0.238434448535297	0.571694413318393	0.19929566191772	0.182127421162158	-0.00693274342819979	-0.103473782510445	0.441564858066834	0.20151365432986	0.404284944304707	0.361053719008264	0.00937170722980579	-0.0170692721630027	0.507819193276998	0.150009922493235	0.0144113628792502	-0.174677028681566	0.458635125200771	0.250965278233448	0.177512892147041	0.190857107992094	3.43714181917543	0.569023384702467	0.279933038368335	0.460602027609051	5.59846827374536	0.333173574164122	0.333333333333333	0.507819193276998	TRUE	0.397867825853915	LGMA
656646	MHNA-(LGMA+LAMN+GCA)/3	MHNA	B.cells	CD8..T.cells	CD320	TMEM167A	-0.686	-0.067	-0.3765	0.336	1	0.788	0.996	0.0144113628792502	down	-0.174677028681566	CD320_TMEM167A	CD320_TMEM167A_B.cells_CD8..T.cells	0.029013775092083	0.13637285981501	0.00395669148333685	0.0407734502734631	0.180188455635212	0.00734690503569442	0.714769094866929	0.223068359731449	0.468918727299189	-0.324931255710567	-0.473660722610156	0.238434448535297	0.571694413318393	0.19929566191772	0.182127421162158	-0.00693274342819979	-0.103473782510445	0.441564858066834	0.20151365432986	0.404284944304707	0.361053719008264	0.00937170722980579	-0.0170692721630027	0.507819193276998	0.150009922493235	0.0144113628792502	-0.174677028681566	0.458635125200771	0.250965278233448	0.177512892147041	0.190857107992094	3.43714181917543	0.569023384702467	0.279933038368335	0.460602027609051	5.59846827374536	0.333173574164122	0.333333333333333	0.507819193276998	TRUE	0.397867825853915	LGMA
656647	GCA-(LGMA+LAMN+MHNA)/3	GCA	Macrophages	Epithelial	LAMB2	ITGA3	-0.573	-0.951	-0.762	0.61	1	0.384	0.744	0.00431416451588996	up	-0.248475627062996	LAMB2_ITGA3	LAMB2_ITGA3_Macrophages_Epithelial	0.0210585309304068	0.0362199588645197	0.000762739124046549	0.0169491525423729	0.0415504291845494	0.000704244562449989	0.0811229763135111	0.635265500900704	0.358194238607107	-0.12300600453883	-0.214670164989233	0.263366415879622	0.339042740515447	0.267048183127901	0.291199775892428	-0.395301005626478	-0.415668775632469	0.167535034135825	0.566856809198706	0.166277398490837	0.188173733381243	0.00431416451588996	-0.248475627062996	0.465498075718481	0.100495984636318	0.00866653537029732	0.53259834319687	0.58731484442275	0.161597387750318	0.077271186440678	0.0559516661564144	2.33520682126014	0.340010891691898	0.279742279644697	0.28027124690441	4.44870743265751	0.80580280382147	0	0.58731484442275	TRUE	0.397866549014669	LAMN
656648	GCA-(LGMA+LAMN+MHNA)/3	GCA	Macrophages	Epithelial	LAMB2	ITGA3	-0.573	-0.951	-0.762	0.61	1	0.384	0.744	0.00866653537029732	down	0.53259834319687	LAMB2_ITGA3	LAMB2_ITGA3_Macrophages_Epithelial	0.0210585309304068	0.0362199588645197	0.000762739124046549	0.0169491525423729	0.0415504291845494	0.000704244562449989	0.0811229763135111	0.635265500900704	0.358194238607107	-0.12300600453883	-0.214670164989233	0.263366415879622	0.339042740515447	0.267048183127901	0.291199775892428	-0.395301005626478	-0.415668775632469	0.167535034135825	0.566856809198706	0.166277398490837	0.188173733381243	0.00431416451588996	-0.248475627062996	0.465498075718481	0.100495984636318	0.00866653537029732	0.53259834319687	0.58731484442275	0.161597387750318	0.077271186440678	0.0559516661564144	2.33520682126014	0.340010891691898	0.279742279644697	0.28027124690441	4.44870743265751	0.80580280382147	0	0.58731484442275	TRUE	0.397866549014669	LAMN
656649	MHNA-(LGMA+LAMN+GCA)/3	MHNA	CD8..T.cells	CD4..T.cells	HSPG2	DAG1	-0.823	0.134	-0.3445	0.501	0.98	0.675	1	0.0145811666658952	up	0.445332962955984	HSPG2_DAG1	HSPG2_DAG1_CD8..T.cells_CD4..T.cells	0.00602481032112865	0.0259330598262793	0.000156241766499814	0.00559149812515786	0.036134137707148	0.000202043963243714	0.223068359731449	0.415346021722053	0.319207190726751	-0.247033551611257	-0.300162274132754	0.209960781174964	0.429606210981271	0.220265727549224	0.247758924283656	0.0228732944406427	0.170696227168975	0.541030362917715	0.306795724038807	0.569574200503054	0.616937657204456	0.0145811666658952	0.445332962955984	0.59238635808217	0.201011142923253	0.00369403094368548	0.0136051972283301	0.492890671099715	0.0842439371320381	0.00514131064589239	0.00793222537044252	1.54467217228794	0.152329535051252	0.202172869879023	0.206010770342855	3.4248433454803	0.635684776199038	0	0.59238635808217	TRUE	0.397862642204156	LGMA
656650	MHNA-(LGMA+LAMN+GCA)/3	MHNA	CD8..T.cells	CD4..T.cells	HSPG2	DAG1	-0.823	0.134	-0.3445	0.501	0.98	0.675	1	0.00369403094368548	down	0.0136051972283301	HSPG2_DAG1	HSPG2_DAG1_CD8..T.cells_CD4..T.cells	0.00602481032112865	0.0259330598262793	0.000156241766499814	0.00559149812515786	0.036134137707148	0.000202043963243714	0.223068359731449	0.415346021722053	0.319207190726751	-0.247033551611257	-0.300162274132754	0.209960781174964	0.429606210981271	0.220265727549224	0.247758924283656	0.0228732944406427	0.170696227168975	0.541030362917715	0.306795724038807	0.569574200503054	0.616937657204456	0.0145811666658952	0.445332962955984	0.59238635808217	0.201011142923253	0.00369403094368548	0.0136051972283301	0.492890671099715	0.0842439371320381	0.00514131064589239	0.00793222537044252	1.54467217228794	0.152329535051252	0.202172869879023	0.206010770342855	3.4248433454803	0.635684776199038	0	0.59238635808217	TRUE	0.397862642204156	LGMA
656651	MHNA-(LGMA+LAMN+GCA)/3	MHNA	Epithelial	Epithelial	SLPI	PLSCR4	-0.248	-0.619	-0.4335	0.837	1	0.679	1	0.00262817378180576	up	-0.94155202306823	SLPI_PLSCR4	SLPI_PLSCR4_Epithelial_Epithelial	0.33484678436376	0.0128447384014779	0.00430101934972856	0.229885215794307	0.0151660544842363	0.00348645170785688	0.197703809143393	0.197703809143393	0.197703809143393	-0.0191640864176715	-0.07727454200674	0.365095245717945	0.152413158315992	0.372338722586842	0.383384024331679	-0.104072609720369	-0.168130225719498	0.2324604743083	0.303292310456342	0.270750988142292	0.311916097736256	0.00262817378180576	-0.94155202306823	0.338743701816142	0.0839899371035734	-0.00103406352829827	-1.11258653393333	0.28799447151749	0.010692585362531	0.443300093485102	0.392197574840509	7.82671280823088	0.908066829369127	0.0211194715188927	0.0262084419129874	2.56172302970339	0.294992999300597	0	0.338743701816142	TRUE	0.397860263915083	LGMA
656652	MHNA-(LGMA+LAMN+GCA)/3	MHNA	Epithelial	Epithelial	SLPI	PLSCR4	-0.248	-0.619	-0.4335	0.837	1	0.679	1	-0.00103406352829827	down	-1.11258653393333	SLPI_PLSCR4	SLPI_PLSCR4_Epithelial_Epithelial	0.33484678436376	0.0128447384014779	0.00430101934972856	0.229885215794307	0.0151660544842363	0.00348645170785688	0.197703809143393	0.197703809143393	0.197703809143393	-0.0191640864176715	-0.07727454200674	0.365095245717945	0.152413158315992	0.372338722586842	0.383384024331679	-0.104072609720369	-0.168130225719498	0.2324604743083	0.303292310456342	0.270750988142292	0.311916097736256	0.00262817378180576	-0.94155202306823	0.338743701816142	0.0839899371035734	-0.00103406352829827	-1.11258653393333	0.28799447151749	0.010692585362531	0.443300093485102	0.392197574840509	7.82671280823088	0.908066829369127	0.0211194715188927	0.0262084419129874	2.56172302970339	0.294992999300597	0	0.338743701816142	TRUE	0.397860263915083	LGMA
656653	GCA-(LGMA+LAMN+MHNA)/3	GCA	SPP1..macrophages	Epithelial	IL1A	IL1RAP	-3.24	0.635	-1.3025	1	1	0.573	0.855	0.00729773284647491	up	0.90514631737846	IL1A_IL1RAP	IL1A_IL1RAP_SPP1..macrophages_Epithelial	0	0.0731028688536419	0	0	0.0646459227467811	0	0.0480350794940855	0.635265500900704	0.341650290197395	0	0	0.0510845205698735	0.0101448695373779	0.464883143909076	0.464883143909076	0.153571815050707	0.24184537803261	0.737693136902623	0.396110312612289	0.694125044915559	0.664098993891484	0.00729773284647491	0.90514631737846	0.676480051342668	0.129705469413574	0.0110224580599738	1.29861814223904	0.726682361769536	0.198246676278061	0.001	0.001	0	0.001	0.106618099444978	0.105198523617208	4.27806489330032	0.50166494290468	0	0.726682361769536	TRUE	0.397859491329226	LGMA
656654	GCA-(LGMA+LAMN+MHNA)/3	GCA	SPP1..macrophages	Epithelial	IL1A	IL1RAP	-3.24	0.635	-1.3025	1	1	0.573	0.855	0.0110224580599738	down	1.29861814223904	IL1A_IL1RAP	IL1A_IL1RAP_SPP1..macrophages_Epithelial	0	0.0731028688536419	0	0	0.0646459227467811	0	0.0480350794940855	0.635265500900704	0.341650290197395	0	0	0.0510845205698735	0.0101448695373779	0.464883143909076	0.464883143909076	0.153571815050707	0.24184537803261	0.737693136902623	0.396110312612289	0.694125044915559	0.664098993891484	0.00729773284647491	0.90514631737846	0.676480051342668	0.129705469413574	0.0110224580599738	1.29861814223904	0.726682361769536	0.198246676278061	0.001	0.001	0	0.001	0.106618099444978	0.105198523617208	4.27806489330032	0.50166494290468	0	0.726682361769536	TRUE	0.397859491329226	LGMA
656655	LAMN-(LGMA+MHNA+GCA)/3	LAMN	Tregs	Fibroblasts	TNC	ITGA9	0.282	-0.696	-0.207	0.668	1	0.39	1	0.0217421288949462	up	1.50314529561838	TNC_ITGA9	TNC_ITGA9_Tregs_Fibroblasts	0.00549306144334055	0.0224167746181773	0.000123136720339165	0.005	0.0241268800757493	0.000120634400378746	0.223854363600918	0.20634857114243	0.215101467371674	0.0494130375818961	0.175223537524454	0.596346246198175	0.292620457819753	0.595205698735393	0.605350568272771	-0.284619033509557	-0.408935392973501	0.215123068630974	0.561174991016888	0.194798778296802	0.190733920229968	0.0217421288949462	1.50314529561838	0.78584604117861	0.27111780516248	0.000974368818776623	-0.160234138227539	0.461262824626303	0.0419362322355561	0.0112320495750565	0.015765625	1.27569216950643	0.143389176013341	0.0746812922655485	0.0924406497912987	3.31672070036861	0.455212356202255	0	0.78584604117861	TRUE	0.397858995465482	LGMA
656656	LAMN-(LGMA+MHNA+GCA)/3	LAMN	Tregs	Fibroblasts	TNC	ITGA9	0.282	-0.696	-0.207	0.668	1	0.39	1	0.000974368818776623	down	-0.160234138227539	TNC_ITGA9	TNC_ITGA9_Tregs_Fibroblasts	0.00549306144334055	0.0224167746181773	0.000123136720339165	0.005	0.0241268800757493	0.000120634400378746	0.223854363600918	0.20634857114243	0.215101467371674	0.0494130375818961	0.175223537524454	0.596346246198175	0.292620457819753	0.595205698735393	0.605350568272771	-0.284619033509557	-0.408935392973501	0.215123068630974	0.561174991016888	0.194798778296802	0.190733920229968	0.0217421288949462	1.50314529561838	0.78584604117861	0.27111780516248	0.000974368818776623	-0.160234138227539	0.461262824626303	0.0419362322355561	0.0112320495750565	0.015765625	1.27569216950643	0.143389176013341	0.0746812922655485	0.0924406497912987	3.31672070036861	0.455212356202255	0	0.78584604117861	TRUE	0.397858995465482	LGMA
656657	LGMA-(LAMN+MHNA+GCA)/3	LGMA	iCAFs	SPP1..macrophages	CALR	TAP1	-0.22	-0.142	-0.181	0.639	1	0.933	0.988	0.0515937748402507	up	-0.199952951637093	CALR_TAP1	CALR_TAP1_iCAFs_SPP1..macrophages	0.362607196826467	0.0345045392172417	0.0125115942433529	0.419293266196936	0.0418860361824288	0.0175625329189736	0.262803994133876	0.434443253362701	0.348623623748288	-0.042789811205152	-0.1944991418416	0.376220585881223	0.317012165839603	0.332799743877061	0.301604770289739	-0.004276806587997	-0.0301183562535	0.405205713259073	0.0727407473948976	0.415199425080848	0.426877470355731	0.0515937748402507	-0.199952951637093	0.474372222030672	0.563368929052261	0.007317932669934	-0.335836208174263	0.42931427112934	0.140618206348701	0.286967731041348	0.500547444125541	7.0058357555593	0.310506116965942	0.101886376848933	0.0948331844343513	3.39594827839333	0.398376954261019	0.5	0.474372222030672	TRUE	0.397856284209185	GCA
656658	LGMA-(LAMN+MHNA+GCA)/3	LGMA	iCAFs	SPP1..macrophages	CALR	TAP1	-0.22	-0.142	-0.181	0.639	1	0.933	0.988	0.007317932669934	down	-0.335836208174263	CALR_TAP1	CALR_TAP1_iCAFs_SPP1..macrophages	0.362607196826467	0.0345045392172417	0.0125115942433529	0.419293266196936	0.0418860361824288	0.0175625329189736	0.262803994133876	0.434443253362701	0.348623623748288	-0.042789811205152	-0.1944991418416	0.376220585881223	0.317012165839603	0.332799743877061	0.301604770289739	-0.004276806587997	-0.0301183562535	0.405205713259073	0.0727407473948976	0.415199425080848	0.426877470355731	0.0515937748402507	-0.199952951637093	0.474372222030672	0.563368929052261	0.007317932669934	-0.335836208174263	0.42931427112934	0.140618206348701	0.286967731041348	0.500547444125541	7.0058357555593	0.310506116965942	0.101886376848933	0.0948331844343513	3.39594827839333	0.398376954261019	0.5	0.474372222030672	TRUE	0.397856284209185	GCA
656659	MHNA-(LGMA+LAMN+GCA)/3	MHNA	Macrophages	C1Qhi.monocytes	PDGFC	FLT1	-1.94	-0.879	-1.4095	0.0192	0.388	0.239	0.512	0.00115918804968783	up	-0.348672900619574	PDGFC_FLT1	PDGFC_FLT1_Macrophages_C1Qhi.monocytes	0.161384109508648	0.0621784236141401	0.0100346095256195	0.193239905104312	0.0545564117907478	0.0105424758372759	0.0345408446629282	0.176248705813806	0.105394775238367	-3.33039561631511	-1.71669877129645	0.0956259004322075	0.921502321114135	0.0468224747878982	0.0245717944613414	-0.546388245066587	-0.621602099051862	0.178135106000719	0.705353934602946	0.139822134387352	0.122394897592526	0.00115918804968783	-0.348672900619574	0.447173338720383	0.0696083940564622	0.0518630521571416	-0.937051098297359	0.319930901752794	0.833572582034787	0.295596292989857	0.396828111319103	5.14529418237263	0.642119980776271	0.0782657476332044	0.0880040465104593	5.05542997243961	0.555209971466009	0.666666666666667	0.447173338720383	TRUE	0.397854631552617	LGMA
656660	MHNA-(LGMA+LAMN+GCA)/3	MHNA	Macrophages	C1Qhi.monocytes	PDGFC	FLT1	-1.94	-0.879	-1.4095	0.0192	0.388	0.239	0.512	0.0518630521571416	down	-0.937051098297359	PDGFC_FLT1	PDGFC_FLT1_Macrophages_C1Qhi.monocytes	0.161384109508648	0.0621784236141401	0.0100346095256195	0.193239905104312	0.0545564117907478	0.0105424758372759	0.0345408446629282	0.176248705813806	0.105394775238367	-3.33039561631511	-1.71669877129645	0.0956259004322075	0.921502321114135	0.0468224747878982	0.0245717944613414	-0.546388245066587	-0.621602099051862	0.178135106000719	0.705353934602946	0.139822134387352	0.122394897592526	0.00115918804968783	-0.348672900619574	0.447173338720383	0.0696083940564622	0.0518630521571416	-0.937051098297359	0.319930901752794	0.833572582034787	0.295596292989857	0.396828111319103	5.14529418237263	0.642119980776271	0.0782657476332044	0.0880040465104593	5.05542997243961	0.555209971466009	0.666666666666667	0.447173338720383	TRUE	0.397854631552617	LGMA
656661	GCA-(LGMA+LAMN+MHNA)/3	GCA	Endothelial	SPP1..macrophages	HLA.A	LILRB1	-0.334	-1.29	-0.812	0.44	1	0.557	0.827	0.00120327968963393	up	-0.151969046206985	HLA.A_LILRB1	HLA.A_LILRB1_Endothelial_SPP1..macrophages	1.32705673933084	0.0346573590279973	0.0459922818655123	0.905763819927176	0.05	0.0452881909963588	0.391834343333059	0.0480350794940855	0.219934711413572	-0.119086806053613	-0.356547323513813	0.332279494157195	0.480690731551145	0.269289258844245	0.224087562029774	-0.32784679822589	-0.254144804826271	0.123450413223141	0.409360402443406	0.181908012935681	0.261880165289256	0.00120327968963393	-0.151969046206985	0.483147834539248	0.0700400563960197	0.00750380725880484	0.0734822387942318	0.503784533947052	0.143509715254046	0.44467608626256	0.81051189268702	9.86686873840162	0.606017041610175	0.174497102080203	0.198458228501225	2.27624500213631	0.357541061309457	0.5	0.503784533947052	TRUE	0.397852991675703	LGMA
656662	GCA-(LGMA+LAMN+MHNA)/3	GCA	Endothelial	SPP1..macrophages	HLA.A	LILRB1	-0.334	-1.29	-0.812	0.44	1	0.557	0.827	0.00750380725880484	down	0.0734822387942318	HLA.A_LILRB1	HLA.A_LILRB1_Endothelial_SPP1..macrophages	1.32705673933084	0.0346573590279973	0.0459922818655123	0.905763819927176	0.05	0.0452881909963588	0.391834343333059	0.0480350794940855	0.219934711413572	-0.119086806053613	-0.356547323513813	0.332279494157195	0.480690731551145	0.269289258844245	0.224087562029774	-0.32784679822589	-0.254144804826271	0.123450413223141	0.409360402443406	0.181908012935681	0.261880165289256	0.00120327968963393	-0.151969046206985	0.483147834539248	0.0700400563960197	0.00750380725880484	0.0734822387942318	0.503784533947052	0.143509715254046	0.44467608626256	0.81051189268702	9.86686873840162	0.606017041610175	0.174497102080203	0.198458228501225	2.27624500213631	0.357541061309457	0.5	0.503784533947052	TRUE	0.397852991675703	LGMA
656663	MHNA-(LGMA+LAMN+GCA)/3	MHNA	C1Qhi.monocytes	iCAFs	EFNA5	EPHB1	-0.734	1.72	0.493	0.762	0.904	0.252	0.837	0.0336550581846837	up	0.128794585885301	EFNA5_EPHB1	EFNA5_EPHB1_C1Qhi.monocytes_iCAFs	0.000698033414461174	0.0110023361993642	7.67999830429197e-06	0.00100704934541793	NA	NA	0.176248705813806	0.001	0.0886243529069029	-0.0866450510367332	-0.118045028660399	0.22748919481351	0.213802625260125	0.29045942052185	0.351688810629102	1.02959106985574	0.598599459218456	0.902892561983471	0.692732662594323	0.872260150916277	0.820899209486166	0.0336550581846837	0.128794585885301	0.534495735875273	0.387746783682605	-0.000622216411709911	-0.260114232254883	0.443090917380093	0.0170993761588956	0.00166849418825704	0.00221657301536194	0.294970100694176	0.0281681599120113	0.164027037218701	NA	2.2311822307842	0.474036818633179	0	0.534495735875273	TRUE	0.397851927795743	GCA
656664	MHNA-(LGMA+LAMN+GCA)/3	MHNA	C1Qhi.monocytes	iCAFs	EFNA5	EPHB1	-0.734	1.72	0.493	0.762	0.904	0.252	0.837	-0.000622216411709911	down	-0.260114232254883	EFNA5_EPHB1	EFNA5_EPHB1_C1Qhi.monocytes_iCAFs	0.000698033414461174	0.0110023361993642	7.67999830429197e-06	0.00100704934541793	NA	NA	0.176248705813806	0.001	0.0886243529069029	-0.0866450510367332	-0.118045028660399	0.22748919481351	0.213802625260125	0.29045942052185	0.351688810629102	1.02959106985574	0.598599459218456	0.902892561983471	0.692732662594323	0.872260150916277	0.820899209486166	0.0336550581846837	0.128794585885301	0.534495735875273	0.387746783682605	-0.000622216411709911	-0.260114232254883	0.443090917380093	0.0170993761588956	0.00166849418825704	0.00221657301536194	0.294970100694176	0.0281681599120113	0.164027037218701	NA	2.2311822307842	0.474036818633179	0	0.534495735875273	TRUE	0.397851927795743	GCA
656665	LGMA-(LAMN+MHNA+GCA)/3	LGMA	Endothelial	CD4..T.cells	SEMA3D	PLXNA4	-0.377	-0.486	-0.4315	0.703	1	0.236	1	0.0182019069673126	up	-0.0370839034230022	SEMA3D_PLXNA4	SEMA3D_PLXNA4_Endothelial_CD4..T.cells	0.0493158976019957	0.0392707233243675	0.00193667097022081	0.0420462527538434	0.0404838227167391	0.0017021930423898	0.623093931583111	0.225262262027145	0.424178096805128	-0.0576978424675264	-0.153044674980176	0.318412838162318	0.262546022090604	0.313550504242036	0.327697294701457	-0.304764766556528	-0.627087997029893	0.270189543657923	0.708116241466044	0.188914840100611	0.121272008623787	0.0182019069673126	-0.0370839034230022	0.504158785753571	0.236458616216387	0.00389360723537588	-0.636534998044698	0.374605967419923	0.0873485929552149	0.216315495572589	0.191208193387729	3.51658368208317	0.517780075877722	0.133546599166698	0.127679511481187	3.67060882943457	0.522460851792797	0.25	0.504158785753571	TRUE	0.397851919272151	LAMN
656666	LGMA-(LAMN+MHNA+GCA)/3	LGMA	Endothelial	CD4..T.cells	SEMA3D	PLXNA4	-0.377	-0.486	-0.4315	0.703	1	0.236	1	0.00389360723537588	down	-0.636534998044698	SEMA3D_PLXNA4	SEMA3D_PLXNA4_Endothelial_CD4..T.cells	0.0493158976019957	0.0392707233243675	0.00193667097022081	0.0420462527538434	0.0404838227167391	0.0017021930423898	0.623093931583111	0.225262262027145	0.424178096805128	-0.0576978424675264	-0.153044674980176	0.318412838162318	0.262546022090604	0.313550504242036	0.327697294701457	-0.304764766556528	-0.627087997029893	0.270189543657923	0.708116241466044	0.188914840100611	0.121272008623787	0.0182019069673126	-0.0370839034230022	0.504158785753571	0.236458616216387	0.00389360723537588	-0.636534998044698	0.374605967419923	0.0873485929552149	0.216315495572589	0.191208193387729	3.51658368208317	0.517780075877722	0.133546599166698	0.127679511481187	3.67060882943457	0.522460851792797	0.25	0.504158785753571	TRUE	0.397851919272151	LAMN
656667	LAMN-(LGMA+MHNA+GCA)/3	LAMN	Macrophages	CD8..T.cells	ICAM4	ITGB2	-5.7	0.603	-2.5485	0.11	1	0.0237	1	0.0105632431462852	up	-0.670127816830356	ICAM4_ITGB2	ICAM4_ITGB2_Macrophages_CD8..T.cells	0	0.740359286895282	0	0	0.703067154764121	0	0.202118009648158	0.523461688274655	0.362789848961406	-5.46406169459812	-0.958607314841775	0.0161277413158316	0.789098767408356	0.0256523131102929	0.0814991195773972	0.980026747355907	1.6252516539899	0.727632051742724	0.94596658282429	0.867544017247575	0.962787459575997	0.0105632431462852	-0.670127816830356	0.388383547469407	0.161675199221499	0.0166984243269452	-0.283520324488038	0.438832477886227	0.286543345053952	0.001	0.001	0	0.001	0.576285840990413	0.761784401777096	8.38523537986022	0.854320369797147	0	0.438832477886227	TRUE	0.3978501879617	LGMA
656668	LAMN-(LGMA+MHNA+GCA)/3	LAMN	Macrophages	CD8..T.cells	ICAM4	ITGB2	-5.7	0.603	-2.5485	0.11	1	0.0237	1	0.0166984243269452	down	-0.283520324488038	ICAM4_ITGB2	ICAM4_ITGB2_Macrophages_CD8..T.cells	0	0.740359286895282	0	0	0.703067154764121	0	0.202118009648158	0.523461688274655	0.362789848961406	-5.46406169459812	-0.958607314841775	0.0161277413158316	0.789098767408356	0.0256523131102929	0.0814991195773972	0.980026747355907	1.6252516539899	0.727632051742724	0.94596658282429	0.867544017247575	0.962787459575997	0.0105632431462852	-0.670127816830356	0.388383547469407	0.161675199221499	0.0166984243269452	-0.283520324488038	0.438832477886227	0.286543345053952	0.001	0.001	0	0.001	0.576285840990413	0.761784401777096	8.38523537986022	0.854320369797147	0	0.438832477886227	TRUE	0.3978501879617	LGMA
656669	MHNA-(LGMA+LAMN+GCA)/3	MHNA	CD4..T.cells	Tregs	LAMA2	ITGA6	0.176	0.182	0.179	0.856	1	0.694	1	0.0042825566550525	up	-2.58603789199561	LAMA2_ITGA6	LAMA2_ITGA6_CD4..T.cells_Tregs	0.00484174617646235	0.210350488111191	0.00101846367152935	0.00640389577220941	0.213904339760381	0.00136982109704875	0.415346021722053	0.591672972047092	0.503509496884572	0.011884617416821	0.0675262353228468	0.554045942052185	0.137746118136706	0.538418440851609	0.528293580918841	0.0288725763772164	0.158640529545145	0.566048329141215	0.288560007186489	0.5800395256917	0.607168523176428	0.0042825566550525	-2.58603789199561	0.037989300268812	0.100186539962131	0.00223478873703289	-1.87304023744163	0.149639634152134	0.0615436214986695	0.00433827265884124	0.00943586203429057	1.47650602219525	0.137018354520405	0.291275001235435	0.328539124655702	6.66172801948598	0.773731461354747	0	0.149639634152134	TRUE	0.39784866139484	LAMN
656670	MHNA-(LGMA+LAMN+GCA)/3	MHNA	CD4..T.cells	Tregs	LAMA2	ITGA6	0.176	0.182	0.179	0.856	1	0.694	1	0.00223478873703289	down	-1.87304023744163	LAMA2_ITGA6	LAMA2_ITGA6_CD4..T.cells_Tregs	0.00484174617646235	0.210350488111191	0.00101846367152935	0.00640389577220941	0.213904339760381	0.00136982109704875	0.415346021722053	0.591672972047092	0.503509496884572	0.011884617416821	0.0675262353228468	0.554045942052185	0.137746118136706	0.538418440851609	0.528293580918841	0.0288725763772164	0.158640529545145	0.566048329141215	0.288560007186489	0.5800395256917	0.607168523176428	0.0042825566550525	-2.58603789199561	0.037989300268812	0.100186539962131	0.00223478873703289	-1.87304023744163	0.149639634152134	0.0615436214986695	0.00433827265884124	0.00943586203429057	1.47650602219525	0.137018354520405	0.291275001235435	0.328539124655702	6.66172801948598	0.773731461354747	0	0.149639634152134	TRUE	0.39784866139484	LAMN
656671	MHNA-(LGMA+LAMN+GCA)/3	MHNA	Macrophages	SPP1..macrophages	THBS1	ITGA4	-0.351	-1.17	-0.7605	0.504	0.961	0.503	0.973	-0.00399579513732926	up	0.474507970580771	THBS1_ITGA4	THBS1_ITGA4_Macrophages_SPP1..macrophages	0.227927336219949	0.0548817629255495	0.0125090540306752	0.129380976838604	0.0507246376811594	0.00656280317297266	0.0345408446629282	0.718445157367712	0.37649300101532	-0.104446881707621	-0.297569463554475	0.327397150632304	0.426744837522011	0.279214022730911	0.249159596606371	-0.349165457484565	-0.298432014944073	0.137666187567373	0.457734459216673	0.176563061444484	0.238636363636364	-0.00399579513732926	0.474507970580771	0.597722075538992	0.0191405025104134	0.0115301588603751	-0.321307739024948	0.431957540505303	0.206144589567495	0.239491617610768	0.191286023859691	6.80134497553103	0.697902093502255	0.0679890577084993	0.0810026728335685	2.24223124928216	0.249445538434304	0.333333333333333	0.597722075538992	TRUE	0.397848367884259	LGMA
656672	MHNA-(LGMA+LAMN+GCA)/3	MHNA	Macrophages	SPP1..macrophages	THBS1	ITGA4	-0.351	-1.17	-0.7605	0.504	0.961	0.503	0.973	0.0115301588603751	down	-0.321307739024948	THBS1_ITGA4	THBS1_ITGA4_Macrophages_SPP1..macrophages	0.227927336219949	0.0548817629255495	0.0125090540306752	0.129380976838604	0.0507246376811594	0.00656280317297266	0.0345408446629282	0.718445157367712	0.37649300101532	-0.104446881707621	-0.297569463554475	0.327397150632304	0.426744837522011	0.279214022730911	0.249159596606371	-0.349165457484565	-0.298432014944073	0.137666187567373	0.457734459216673	0.176563061444484	0.238636363636364	-0.00399579513732926	0.474507970580771	0.597722075538992	0.0191405025104134	0.0115301588603751	-0.321307739024948	0.431957540505303	0.206144589567495	0.239491617610768	0.191286023859691	6.80134497553103	0.697902093502255	0.0679890577084993	0.0810026728335685	2.24223124928216	0.249445538434304	0.333333333333333	0.597722075538992	TRUE	0.397848367884259	LGMA
656673	LAMN-(LGMA+MHNA+GCA)/3	LAMN	Endothelial	NK.cells	ITGB2	CD226	0.0644	-0.5	-0.2178	0.952	1	0.0961	1	0.00881158623637002	up	-0.376968242617911	ITGB2_CD226	ITGB2_CD226_Endothelial_NK.cells	0.0205601269885939	0.176998525231824	0.00363911215556013	0.0135135135135135	0.164228168027376	0.00221929956793751	0.060706862958961	0.439766549598653	0.250236706278807	0.00137578052403985	0.0213630516155257	0.504482151432688	0.0576476708820234	0.496838482471586	0.491936129342084	-0.508638306165727	-1.01727661233145	0.26500179662235	0.855237154150198	0.145750988142292	0.0544376572044556	0.00881158623637002	-0.376968242617911	0.441998500304266	0.144526272106057	0.00417175153244187	-0.0920488355538677	0.473668269452992	0.0916754711843633	0.0169759594495042	0.0156228852032411	2.41612272576354	0.24687583346506	0.349552279778124	0.379624018506918	6.53115123287933	0.809691239641417	0	0.473668269452992	TRUE	0.397848038156411	MHNA
656674	LAMN-(LGMA+MHNA+GCA)/3	LAMN	Endothelial	NK.cells	ITGB2	CD226	0.0644	-0.5	-0.2178	0.952	1	0.0961	1	0.00417175153244187	down	-0.0920488355538677	ITGB2_CD226	ITGB2_CD226_Endothelial_NK.cells	0.0205601269885939	0.176998525231824	0.00363911215556013	0.0135135135135135	0.164228168027376	0.00221929956793751	0.060706862958961	0.439766549598653	0.250236706278807	0.00137578052403985	0.0213630516155257	0.504482151432688	0.0576476708820234	0.496838482471586	0.491936129342084	-0.508638306165727	-1.01727661233145	0.26500179662235	0.855237154150198	0.145750988142292	0.0544376572044556	0.00881158623637002	-0.376968242617911	0.441998500304266	0.144526272106057	0.00417175153244187	-0.0920488355538677	0.473668269452992	0.0916754711843633	0.0169759594495042	0.0156228852032411	2.41612272576354	0.24687583346506	0.349552279778124	0.379624018506918	6.53115123287933	0.809691239641417	0	0.473668269452992	TRUE	0.397848038156411	MHNA
656675	LGMA-(LAMN+MHNA+GCA)/3	LGMA	Tregs	Endothelial	LRIG2	EGFR	-0.252	-0.839	-0.5455	0.628	1	0.179	1	0.010208417035165	up	-2.10528921346814	LRIG2_EGFR	LRIG2_EGFR_Tregs_Endothelial	0.0807133514523514	0.0292587978625286	0.00236157563495158	0.0806627227688833	0.0345304299690332	0.00278531849968246	0.204322685818432	0.623093931583111	0.413708308700771	-0.0509141697782266	-0.202040356262804	0.363574515767568	0.324815911637586	0.320994077157035	0.298003041459901	-0.62685630700787	-0.747146969020107	0.185344053180022	0.76453018325548	0.12895256916996	0.0957375134746676	0.010208417035165	-2.10528921346814	0.125911783421257	0.158201409871648	0.001333670737538	-0.654090686278071	0.371411934201123	0.0475256175523831	0.668429773452017	0.525635595244769	5.22643127128047	0.945177500411086	0.0386296904334691	0.0519118969392136	2.4754094582494	0.275237667931489	0.25	0.371411934201123	TRUE	0.397846666269959	LAMN
656676	LGMA-(LAMN+MHNA+GCA)/3	LGMA	Tregs	Endothelial	LRIG2	EGFR	-0.252	-0.839	-0.5455	0.628	1	0.179	1	0.001333670737538	down	-0.654090686278071	LRIG2_EGFR	LRIG2_EGFR_Tregs_Endothelial	0.0807133514523514	0.0292587978625286	0.00236157563495158	0.0806627227688833	0.0345304299690332	0.00278531849968246	0.204322685818432	0.623093931583111	0.413708308700771	-0.0509141697782266	-0.202040356262804	0.363574515767568	0.324815911637586	0.320994077157035	0.298003041459901	-0.62685630700787	-0.747146969020107	0.185344053180022	0.76453018325548	0.12895256916996	0.0957375134746676	0.010208417035165	-2.10528921346814	0.125911783421257	0.158201409871648	0.001333670737538	-0.654090686278071	0.371411934201123	0.0475256175523831	0.668429773452017	0.525635595244769	5.22643127128047	0.945177500411086	0.0386296904334691	0.0519118969392136	2.4754094582494	0.275237667931489	0.25	0.371411934201123	TRUE	0.397846666269959	LAMN
656677	LAMN-(LGMA+MHNA+GCA)/3	LAMN	Epithelial	Tregs	TNFSF13	TNFRSF1A	0.345	-0.0847	0.13015	0.797	1	0.936	1	0.0022710010405855	up	-1.15511636028862	TNFSF13_TNFRSF1A	TNFSF13_TNFRSF1A_Epithelial_Tregs	0.0106426798917196	0.0343854864944869	0.000365953725681873	0.0135135135135135	0.0408333333333333	0.000551801801801802	0.224577196182587	0.223854363600918	0.224215779891752	0.0339968791183412	0.0985416786038876	0.620697935008804	0.185028813830639	0.57607651672803	0.5507443572915	-0.00243293561188249	-0.0287241512618947	0.432155048508803	0.0694394538268056	0.426316025871362	0.428494430470715	0.0022710010405855	-1.15511636028862	0.299685649906906	0.080493173969116	0.00503964962747738	0.183681646776198	0.523833908549036	0.105176698468694	0.0224565427625039	0.0244364269239862	1.6654444234868	0.217233590761737	0.0806807333609382	0.0817647304178982	3.81301070323996	0.431041882361217	0	0.523833908549036	TRUE	0.397846412238528	LGMA
656678	LAMN-(LGMA+MHNA+GCA)/3	LAMN	Epithelial	Tregs	TNFSF13	TNFRSF1A	0.345	-0.0847	0.13015	0.797	1	0.936	1	0.00503964962747738	down	0.183681646776198	TNFSF13_TNFRSF1A	TNFSF13_TNFRSF1A_Epithelial_Tregs	0.0106426798917196	0.0343854864944869	0.000365953725681873	0.0135135135135135	0.0408333333333333	0.000551801801801802	0.224577196182587	0.223854363600918	0.224215779891752	0.0339968791183412	0.0985416786038876	0.620697935008804	0.185028813830639	0.57607651672803	0.5507443572915	-0.00243293561188249	-0.0287241512618947	0.432155048508803	0.0694394538268056	0.426316025871362	0.428494430470715	0.0022710010405855	-1.15511636028862	0.299685649906906	0.080493173969116	0.00503964962747738	0.183681646776198	0.523833908549036	0.105176698468694	0.0224565427625039	0.0244364269239862	1.6654444234868	0.217233590761737	0.0806807333609382	0.0817647304178982	3.81301070323996	0.431041882361217	0	0.523833908549036	TRUE	0.397846412238528	LGMA
656679	LAMN-(LGMA+MHNA+GCA)/3	LAMN	Endothelial	B.cells	IL16	CD9	0.851	-1.04	-0.0945	0.473	0.975	0.323	1	-0.00035662499778049	up	-0.199115759668279	IL16_CD9	IL16_CD9_Endothelial_B.cells	0.0276087267403569	0.0232510674804373	0.000641932368488991	0.0248673330865112	0.0285846267553585	0.000710823434679098	0.060706862958961	0.176990542322262	0.118848702640611	0.276693169232122	0.325138859262188	0.761525532255483	0.45303745797983	0.722546822474788	0.690671522330719	-0.510429376775653	-0.490797477668897	0.153588753144089	0.625336866690622	0.145391663672296	0.159742184692778	-0.00035662499778049	-0.199115759668279	0.474525333209259	0.054768406085913	0.0156269250776575	0.686605996674158	0.615334569688823	0.269874850235985	0.100053181595786	0.0785888698827599	3.49263314879275	0.482934793162559	0.0146313760711751	0.0290153245017869	3.20924996218066	0.207104244147375	0	0.615334569688823	TRUE	0.397843200583689	LGMA
656680	LAMN-(LGMA+MHNA+GCA)/3	LAMN	Endothelial	B.cells	IL16	CD9	0.851	-1.04	-0.0945	0.473	0.975	0.323	1	0.0156269250776575	down	0.686605996674158	IL16_CD9	IL16_CD9_Endothelial_B.cells	0.0276087267403569	0.0232510674804373	0.000641932368488991	0.0248673330865112	0.0285846267553585	0.000710823434679098	0.060706862958961	0.176990542322262	0.118848702640611	0.276693169232122	0.325138859262188	0.761525532255483	0.45303745797983	0.722546822474788	0.690671522330719	-0.510429376775653	-0.490797477668897	0.153588753144089	0.625336866690622	0.145391663672296	0.159742184692778	-0.00035662499778049	-0.199115759668279	0.474525333209259	0.054768406085913	0.0156269250776575	0.686605996674158	0.615334569688823	0.269874850235985	0.100053181595786	0.0785888698827599	3.49263314879275	0.482934793162559	0.0146313760711751	0.0290153245017869	3.20924996218066	0.207104244147375	0	0.615334569688823	TRUE	0.397843200583689	LGMA
656681	LGMA-(LAMN+MHNA+GCA)/3	LGMA	Fibroblasts	iCAFs	JAM3	F11R	-0.624	0.204	-0.21	0.258	1	0.838	1	0.00543579192643223	up	-0.119966922460793	JAM3_F11R	JAM3_F11R_Fibroblasts_iCAFs	0.0416232407086558	0.013254933954006	0.000551713306544928	0.0478331519380687	0.0182718445333124	0.000873999915750703	0.231631743788032	0.262803994133876	0.247217868960954	-0.367149303478944	-0.58838029403677	0.25190091243797	0.638606531134945	0.18987113814631	0.15131263006243	0.0156582201994236	0.0767559813697235	0.575839920948617	0.156351060007186	0.552641034854474	0.539525691699605	0.00543579192643223	-0.119966922460793	0.48900059360358	0.111476848871314	0.00845499368174032	0.239424631298837	0.533975632525537	0.15830659539387	0.195942737407485	0.20740332685605	3.9660051732497	0.596544466752113	0.0397396269871371	0.0426768624758073	2.23117606167517	0.298324250085511	0	0.533975632525537	TRUE	0.397842532170449	MHNA
656682	LGMA-(LAMN+MHNA+GCA)/3	LGMA	Fibroblasts	iCAFs	JAM3	F11R	-0.624	0.204	-0.21	0.258	1	0.838	1	0.00845499368174032	down	0.239424631298837	JAM3_F11R	JAM3_F11R_Fibroblasts_iCAFs	0.0416232407086558	0.013254933954006	0.000551713306544928	0.0478331519380687	0.0182718445333124	0.000873999915750703	0.231631743788032	0.262803994133876	0.247217868960954	-0.367149303478944	-0.58838029403677	0.25190091243797	0.638606531134945	0.18987113814631	0.15131263006243	0.0156582201994236	0.0767559813697235	0.575839920948617	0.156351060007186	0.552641034854474	0.539525691699605	0.00543579192643223	-0.119966922460793	0.48900059360358	0.111476848871314	0.00845499368174032	0.239424631298837	0.533975632525537	0.15830659539387	0.195942737407485	0.20740332685605	3.9660051732497	0.596544466752113	0.0397396269871371	0.0426768624758073	2.23117606167517	0.298324250085511	0	0.533975632525537	TRUE	0.397842532170449	MHNA
656683	GCA-(LGMA+LAMN+MHNA)/3	GCA	Tregs	CD8..T.cells	HLA.DRB1	CD53	-1.86	0.0556	-0.9022	0.0104	1	0.801	1	0.0116378227052526	up	-0.446201889350284	HLA.DRB1_CD53	HLA.DRB1_CD53_Tregs_CD8..T.cells	0.0280344578224552	0.762562333181656	0.0213780215665741	0.0247524752475248	0.719505012531328	0.0178095300131517	0.298931809158155	0.299850372260767	0.299391090709461	-3.68831798890427	-1.98296666070122	0.099907955818793	0.942272290699536	0.0422602849367697	0.0165479430126461	0.00535803210571638	0.0963674839157623	0.499910168882501	0.190307222421847	0.519717930291053	0.55704275961193	0.0116378227052526	-0.446201889350284	0.429336595216863	0.172195459457488	0.00345306515693752	-0.905619068528495	0.325649558058459	0.0804954165704176	0.0121629920801416	0.0113472865787725	2.43515852579206	0.202537548762975	0.858610948986918	0.846617099566813	8.41677420143855	0.96955480215355	0	0.429336595216863	TRUE	0.397842429053877	LGMA
656684	GCA-(LGMA+LAMN+MHNA)/3	GCA	Tregs	CD8..T.cells	HLA.DRB1	CD53	-1.86	0.0556	-0.9022	0.0104	1	0.801	1	0.00345306515693752	down	-0.905619068528495	HLA.DRB1_CD53	HLA.DRB1_CD53_Tregs_CD8..T.cells	0.0280344578224552	0.762562333181656	0.0213780215665741	0.0247524752475248	0.719505012531328	0.0178095300131517	0.298931809158155	0.299850372260767	0.299391090709461	-3.68831798890427	-1.98296666070122	0.099907955818793	0.942272290699536	0.0422602849367697	0.0165479430126461	0.00535803210571638	0.0963674839157623	0.499910168882501	0.190307222421847	0.519717930291053	0.55704275961193	0.0116378227052526	-0.446201889350284	0.429336595216863	0.172195459457488	0.00345306515693752	-0.905619068528495	0.325649558058459	0.0804954165704176	0.0121629920801416	0.0113472865787725	2.43515852579206	0.202537548762975	0.858610948986918	0.846617099566813	8.41677420143855	0.96955480215355	0	0.429336595216863	TRUE	0.397842429053877	LGMA
656685	GCA-(LGMA+LAMN+MHNA)/3	GCA	CD8..T.cells	Tregs	APP	CD74	-0.277	-0.131	-0.204	0.609	1	0.765	1	0.00726637780175263	up	1.48528618123839	APP_CD74	APP_CD74_CD8..T.cells_Tregs	0.0291975143127645	0.186020549421664	0.00543133765420735	0.0366228070175439	0.186976389946687	0.00684760024585455	0.299850372260767	0.298931809158155	0.299391090709461	-0.0596610099406935	-0.215382707367125	0.353809828717785	0.339863134304466	0.311509524571794	0.290859612614055	-0.0152403519948761	-0.116338564846382	0.410595580309019	0.222736255839023	0.379850880344952	0.350925260510241	0.00726637780175263	1.48528618123839	0.782579848772212	0.129398499838882	0.00903879044423082	0.517932169183694	0.584646521405841	0.167388275401381	0.001	0.001	3.1192357499109	0.001	0.0551321301130334	0.144486449939987	6.08195012550911	0.451441406053774	0.5	0.782579848772212	TRUE	0.39783934470937	LGMA
656686	GCA-(LGMA+LAMN+MHNA)/3	GCA	CD8..T.cells	Tregs	APP	CD74	-0.277	-0.131	-0.204	0.609	1	0.765	1	0.00903879044423082	down	0.517932169183694	APP_CD74	APP_CD74_CD8..T.cells_Tregs	0.0291975143127645	0.186020549421664	0.00543133765420735	0.0366228070175439	0.186976389946687	0.00684760024585455	0.299850372260767	0.298931809158155	0.299391090709461	-0.0596610099406935	-0.215382707367125	0.353809828717785	0.339863134304466	0.311509524571794	0.290859612614055	-0.0152403519948761	-0.116338564846382	0.410595580309019	0.222736255839023	0.379850880344952	0.350925260510241	0.00726637780175263	1.48528618123839	0.782579848772212	0.129398499838882	0.00903879044423082	0.517932169183694	0.584646521405841	0.167388275401381	0.001	0.001	3.1192357499109	0.001	0.0551321301130334	0.144486449939987	6.08195012550911	0.451441406053774	0.5	0.782579848772212	TRUE	0.39783934470937	LGMA
656687	GCA-(LGMA+LAMN+MHNA)/3	GCA	Endothelial	Endothelial	NRP1	PDGFRA	-0.465	-1.26	-0.8625	0.286	1	0.192	1	0.0019294985724021	up	-0.126036305488433	NRP1_PDGFRA	NRP1_PDGFRA_Endothelial_Endothelial	0.797629528267348	0.0137576313397593	0.0109734929956083	0.600463422707713	0.0125786163522013	0.00755299902776997	0.391834343333059	0.391834343333059	0.391834343333059	-0.252789794594995	-0.543633966870957	0.292960621098127	0.614915159276453	0.218424843925084	0.161917720505843	-0.903040451833527	-0.71669877129645	0.127043657923105	0.751190262306863	0.103844771828962	0.102137980596479	0.0019294985724021	-0.126036305488433	0.487890584880045	0.0771498246502677	0.019194138105637	0.984044939038741	0.669449785785638	0.325367256703829	0.793708761486928	0.836866518432711	8.97029901039156	0.949235442691967	0.0180423328874388	0.0200775264401286	2.02610269820751	0.227399978250826	0	0.669449785785638	TRUE	0.397839126689129	LGMA
656688	GCA-(LGMA+LAMN+MHNA)/3	GCA	Endothelial	Endothelial	NRP1	PDGFRA	-0.465	-1.26	-0.8625	0.286	1	0.192	1	0.019194138105637	down	0.984044939038741	NRP1_PDGFRA	NRP1_PDGFRA_Endothelial_Endothelial	0.797629528267348	0.0137576313397593	0.0109734929956083	0.600463422707713	0.0125786163522013	0.00755299902776997	0.391834343333059	0.391834343333059	0.391834343333059	-0.252789794594995	-0.543633966870957	0.292960621098127	0.614915159276453	0.218424843925084	0.161917720505843	-0.903040451833527	-0.71669877129645	0.127043657923105	0.751190262306863	0.103844771828962	0.102137980596479	0.0019294985724021	-0.126036305488433	0.487890584880045	0.0771498246502677	0.019194138105637	0.984044939038741	0.669449785785638	0.325367256703829	0.793708761486928	0.836866518432711	8.97029901039156	0.949235442691967	0.0180423328874388	0.0200775264401286	2.02610269820751	0.227399978250826	0	0.669449785785638	TRUE	0.397839126689129	LGMA
656689	LAMN-(LGMA+MHNA+GCA)/3	LAMN	Epithelial	NK.cells	DCN	IGF1R	-0.996	0.142	-0.427	0.397	1	0.774	1	0.00922181905925765	up	-0.248391162750999	DCN_IGF1R	DCN_IGF1R_Epithelial_NK.cells	0.0873239785817774	0.0503139293187066	0.0043936124861918	0.0646718146718147	0.0488171260744214	0.00315709213029559	0.224577196182587	0.439766549598653	0.33217187289062	-0.399604655263937	-0.401209493236885	0.182527613254362	0.517188250360173	0.184048343204738	0.208039859132384	0.0157987835830292	0.111259039317107	0.544848185411427	0.214471793029105	0.553359683794466	0.569349622709307	0.00922181905925765	-0.248391162750999	0.465513523107897	0.148542499679071	0.00349576745020921	-0.625237326250783	0.376661434487074	0.0811597035072378	0.0437926853830047	0.0744553664241164	3.4245350617529	0.294420035891795	0.0572710912695864	0.0564676419271031	4.43158818944501	0.425797515679494	0.5	0.465513523107897	TRUE	0.397838857260532	LGMA
656690	LAMN-(LGMA+MHNA+GCA)/3	LAMN	Epithelial	NK.cells	DCN	IGF1R	-0.996	0.142	-0.427	0.397	1	0.774	1	0.00349576745020921	down	-0.625237326250783	DCN_IGF1R	DCN_IGF1R_Epithelial_NK.cells	0.0873239785817774	0.0503139293187066	0.0043936124861918	0.0646718146718147	0.0488171260744214	0.00315709213029559	0.224577196182587	0.439766549598653	0.33217187289062	-0.399604655263937	-0.401209493236885	0.182527613254362	0.517188250360173	0.184048343204738	0.208039859132384	0.0157987835830292	0.111259039317107	0.544848185411427	0.214471793029105	0.553359683794466	0.569349622709307	0.00922181905925765	-0.248391162750999	0.465513523107897	0.148542499679071	0.00349576745020921	-0.625237326250783	0.376661434487074	0.0811597035072378	0.0437926853830047	0.0744553664241164	3.4245350617529	0.294420035891795	0.0572710912695864	0.0564676419271031	4.43158818944501	0.425797515679494	0.5	0.465513523107897	TRUE	0.397838857260532	LGMA
656691	MHNA-(LGMA+LAMN+GCA)/3	MHNA	B.cells	C1Qhi.monocytes	APOE	SORL1	-1.02	0.0899	-0.46505	0.518	1	0.871	0.958	0.00165554505705484	up	-0.20531932483144	APOE_SORL1	APOE_SORL1_B.cells_C1Qhi.monocytes	0.00932795660441675	0.173343503841675	0.00161694068149269	0.0093474945255319	0.186253046689143	0.0017409993342904	0.714769094866929	0.176248705813806	0.445508900340368	-0.291383645059862	-0.285670240254767	0.179686249399712	0.414999199615816	0.208199935969265	0.255262526012486	0.00539236786481108	0.0599818449923368	0.517584441250449	0.127268235716852	0.5200323392023	0.525556952928494	0.00165554505705484	-0.20531932483144	0.473390784373444	0.0744677875223825	0.0677672827431987	0.615050770936833	0.602316010407889	1.001	0.00341124486891819	0.00894177750936092	1.98711983392222	0.0860097045276123	0.29222562221239	0.35881881653913	6.39654555247954	0.760740959479939	0	0.602316010407889	TRUE	0.397838501674729	LGMA
656692	MHNA-(LGMA+LAMN+GCA)/3	MHNA	B.cells	C1Qhi.monocytes	APOE	SORL1	-1.02	0.0899	-0.46505	0.518	1	0.871	0.958	0.0677672827431987	down	0.615050770936833	APOE_SORL1	APOE_SORL1_B.cells_C1Qhi.monocytes	0.00932795660441675	0.173343503841675	0.00161694068149269	0.0093474945255319	0.186253046689143	0.0017409993342904	0.714769094866929	0.176248705813806	0.445508900340368	-0.291383645059862	-0.285670240254767	0.179686249399712	0.414999199615816	0.208199935969265	0.255262526012486	0.00539236786481108	0.0599818449923368	0.517584441250449	0.127268235716852	0.5200323392023	0.525556952928494	0.00165554505705484	-0.20531932483144	0.473390784373444	0.0744677875223825	0.0677672827431987	0.615050770936833	0.602316010407889	1.001	0.00341124486891819	0.00894177750936092	1.98711983392222	0.0860097045276123	0.29222562221239	0.35881881653913	6.39654555247954	0.760740959479939	0	0.602316010407889	TRUE	0.397838501674729	LGMA
656693	GCA-(LGMA+LAMN+MHNA)/3	GCA	CD8..T.cells	C1Qhi.monocytes	LAMB1	ITGA9	-1.2	0.0662	-0.5669	0.185	1	0.922	0.999	0.015487648455338	up	0.183701725322953	LAMB1_ITGA9	LAMB1_ITGA9_CD8..T.cells_C1Qhi.monocytes	0.0101544555480829	0.123476259317969	0.00125383418648788	0.0117731829573935	0.154589371980676	0.00182000895959706	0.299850372260767	0.0295087282581602	0.164679550259464	-0.879393925916384	-0.732828271596986	0.155414599007524	0.709220425804386	0.126340643508884	0.118216744037138	0.00233481302624974	0.0352690789463706	0.505210204814948	0.0825772547610492	0.503503413582465	0.504491555874955	0.015487648455338	0.183701725322953	0.544537514995587	0.209885706229936	0.0106248936681351	0.53298626565745	0.587385421959155	0.192062070913589	0.0118669354890636	0.0161886114603916	2.12572890907732	0.229329751618726	0.406851890186139	0.586892273694771	5.32124820172747	0.729724816465563	0	0.587385421959155	TRUE	0.397837553074677	LAMN
656694	GCA-(LGMA+LAMN+MHNA)/3	GCA	CD8..T.cells	C1Qhi.monocytes	LAMB1	ITGA9	-1.2	0.0662	-0.5669	0.185	1	0.922	0.999	0.0106248936681351	down	0.53298626565745	LAMB1_ITGA9	LAMB1_ITGA9_CD8..T.cells_C1Qhi.monocytes	0.0101544555480829	0.123476259317969	0.00125383418648788	0.0117731829573935	0.154589371980676	0.00182000895959706	0.299850372260767	0.0295087282581602	0.164679550259464	-0.879393925916384	-0.732828271596986	0.155414599007524	0.709220425804386	0.126340643508884	0.118216744037138	0.00233481302624974	0.0352690789463706	0.505210204814948	0.0825772547610492	0.503503413582465	0.504491555874955	0.015487648455338	0.183701725322953	0.544537514995587	0.209885706229936	0.0106248936681351	0.53298626565745	0.587385421959155	0.192062070913589	0.0118669354890636	0.0161886114603916	2.12572890907732	0.229329751618726	0.406851890186139	0.586892273694771	5.32124820172747	0.729724816465563	0	0.587385421959155	TRUE	0.397837553074677	LAMN
656695	GCA-(LGMA+LAMN+MHNA)/3	GCA	CD4..T.cells	CD4..T.cells	SPP1	ITGAV	-0.414	0.066	-0.174	0.769	1	0.8	1	-0.000487281751091837	up	-0.506748010458906	SPP1_ITGAV	SPP1_ITGAV_CD4..T.cells_CD4..T.cells	0.0199289457086588	0.127865425605765	0.00254822312491184	0.0195176677336346	0.141462687503923	0.00276102173140854	0.3059809126524	0.3059809126524	0.3059809126524	-0.0472264953222075	-0.114073660198569	0.306827277093005	0.207519609412518	0.326436689611013	0.35433007843765	0.00639606085853172	0.0969100130080564	0.50503054257995	0.191407653611211	0.52402982393101	0.557536830758175	-0.000487281751091837	-0.506748010458906	0.418263522006503	0.0534892611078105	0.017805456500391	1.12026419935817	0.694233140144458	0.303764598413365	0.00792344224713238	0.0231190216152808	2.59372201950831	0.184257246230942	0.135459630158071	0.163703080750138	5.67915407478414	0.447738540642788	0	0.694233140144458	TRUE	0.397834780264105	LGMA
656696	GCA-(LGMA+LAMN+MHNA)/3	GCA	CD4..T.cells	CD4..T.cells	SPP1	ITGAV	-0.414	0.066	-0.174	0.769	1	0.8	1	0.017805456500391	down	1.12026419935817	SPP1_ITGAV	SPP1_ITGAV_CD4..T.cells_CD4..T.cells	0.0199289457086588	0.127865425605765	0.00254822312491184	0.0195176677336346	0.141462687503923	0.00276102173140854	0.3059809126524	0.3059809126524	0.3059809126524	-0.0472264953222075	-0.114073660198569	0.306827277093005	0.207519609412518	0.326436689611013	0.35433007843765	0.00639606085853172	0.0969100130080564	0.50503054257995	0.191407653611211	0.52402982393101	0.557536830758175	-0.000487281751091837	-0.506748010458906	0.418263522006503	0.0534892611078105	0.017805456500391	1.12026419935817	0.694233140144458	0.303764598413365	0.00792344224713238	0.0231190216152808	2.59372201950831	0.184257246230942	0.135459630158071	0.163703080750138	5.67915407478414	0.447738540642788	0	0.694233140144458	TRUE	0.397834780264105	LGMA
656697	GCA-(LGMA+LAMN+MHNA)/3	GCA	NK.cells	Epithelial	CD320	LRPAP1	-0.31	-0.552	-0.431	0.634	1	0.614	0.878	0.0063159657127015	up	0.52553774658017	CD320_LRPAP1	CD320_LRPAP1_NK.cells_Epithelial	0.0251535340519318	0.0720166321066128	0.00181147280799913	0.0264802762123978	0.0940048283261803	0.00248927381937629	0.397778729953697	0.635265500900704	0.5165221154272	-0.0613523300566629	-0.197910742118267	0.340763566511926	0.320994077157035	0.309948775412198	0.29978389627021	-0.116931059130075	-0.211831628858832	0.250449155587496	0.359212181099533	0.262261947538627	0.286314229249012	0.0063159657127015	0.52553774658017	0.607054736908593	0.12009385373352	0.00438063616962742	-0.860946385073896	0.333777182166963	0.0949249298235502	0.154028105757843	0.124302507558203	3.60119770153269	0.59613532319073	0.0707417122218625	0.132891282698734	5.08313398117469	0.396245007563777	0	0.607054736908593	TRUE	0.397834634813167	MHNA
656698	GCA-(LGMA+LAMN+MHNA)/3	GCA	NK.cells	Epithelial	CD320	LRPAP1	-0.31	-0.552	-0.431	0.634	1	0.614	0.878	0.00438063616962742	down	-0.860946385073896	CD320_LRPAP1	CD320_LRPAP1_NK.cells_Epithelial	0.0251535340519318	0.0720166321066128	0.00181147280799913	0.0264802762123978	0.0940048283261803	0.00248927381937629	0.397778729953697	0.635265500900704	0.5165221154272	-0.0613523300566629	-0.197910742118267	0.340763566511926	0.320994077157035	0.309948775412198	0.29978389627021	-0.116931059130075	-0.211831628858832	0.250449155587496	0.359212181099533	0.262261947538627	0.286314229249012	0.0063159657127015	0.52553774658017	0.607054736908593	0.12009385373352	0.00438063616962742	-0.860946385073896	0.333777182166963	0.0949249298235502	0.154028105757843	0.124302507558203	3.60119770153269	0.59613532319073	0.0707417122218625	0.132891282698734	5.08313398117469	0.396245007563777	0	0.607054736908593	TRUE	0.397834634813167	MHNA
656699	GCA-(LGMA+LAMN+MHNA)/3	GCA	CD8..T.cells	CD8..T.cells	FURIN	ADAM19	-0.765	0.361	-0.202	0.14	1	0.123	1	0.00818808625155885	up	-1.80525947512902	FURIN_ADAM19	FURIN_ADAM19_CD8..T.cells_CD8..T.cells	0.0214282104068475	0.150933747312946	0.00323424009491575	0.0278759398496241	0.157130325814536	0.00438015551095785	0.299850372260767	0.299850372260767	0.299850372260767	-0.653212052706148	-0.853871964321762	0.221146150152073	0.756162958219946	0.147110613094285	0.0960060829198015	0.328544254770377	0.910094888560602	0.642719187926698	0.823841178584262	0.762172116421128	0.8925395256917	0.00818808625155885	-1.80525947512902	0.180783197098675	0.138422133940939	0.00213788253296744	-1.67286603603582	0.18605877308521	0.0600361257525291	0.137655492874644	0.148258610807136	3.06339430588489	0.348999251455728	0.310368271560197	0.362476523148262	6.05279837196892	0.726813338509	0	0.18605877308521	TRUE	0.397832152071831	MHNA
656700	GCA-(LGMA+LAMN+MHNA)/3	GCA	CD8..T.cells	CD8..T.cells	FURIN	ADAM19	-0.765	0.361	-0.202	0.14	1	0.123	1	0.00213788253296744	down	-1.67286603603582	FURIN_ADAM19	FURIN_ADAM19_CD8..T.cells_CD8..T.cells	0.0214282104068475	0.150933747312946	0.00323424009491575	0.0278759398496241	0.157130325814536	0.00438015551095785	0.299850372260767	0.299850372260767	0.299850372260767	-0.653212052706148	-0.853871964321762	0.221146150152073	0.756162958219946	0.147110613094285	0.0960060829198015	0.328544254770377	0.910094888560602	0.642719187926698	0.823841178584262	0.762172116421128	0.8925395256917	0.00818808625155885	-1.80525947512902	0.180783197098675	0.138422133940939	0.00213788253296744	-1.67286603603582	0.18605877308521	0.0600361257525291	0.137655492874644	0.148258610807136	3.06339430588489	0.348999251455728	0.310368271560197	0.362476523148262	6.05279837196892	0.726813338509	0	0.18605877308521	TRUE	0.397832152071831	MHNA
656701	GCA-(LGMA+LAMN+MHNA)/3	GCA	B.cells	Fibroblasts	COL16A1	ITGA11	-0.253	0.599	0.173	0.881	1	0.389	1	0.000681886490604695	up	-0.392248218000057	COL16A1_ITGA11	COL16A1_ITGA11_B.cells_Fibroblasts	0.00792813924437192	0.0548141773306315	0.000434574430442941	0.00884955752212389	0.0623385012919897	0.000551668153026457	0.0711544356316257	0.570070300444639	0.320612368038132	-0.0139210951717519	-0.0550240915879521	0.363134304466144	0.117596446294221	0.385264927165039	0.402012966223787	0.245620188805901	0.410050398674292	0.726149838303988	0.562185591088753	0.7350431189364	0.752380524613726	0.000681886490604695	-0.392248218000057	0.43920399781656	0.0649355556698629	0.0289760782274779	-0.28294954922332	0.438936323154595	0.477537422328271	0.0193106114981742	0.0177928350570423	1.32389570332763	0.179337947445118	0.243545372968101	0.262821705426357	2.89317313784528	0.447686196816456	0	0.43920399781656	TRUE	0.397830356160356	LGMA
656702	GCA-(LGMA+LAMN+MHNA)/3	GCA	B.cells	Fibroblasts	COL16A1	ITGA11	-0.253	0.599	0.173	0.881	1	0.389	1	0.0289760782274779	down	-0.28294954922332	COL16A1_ITGA11	COL16A1_ITGA11_B.cells_Fibroblasts	0.00792813924437192	0.0548141773306315	0.000434574430442941	0.00884955752212389	0.0623385012919897	0.000551668153026457	0.0711544356316257	0.570070300444639	0.320612368038132	-0.0139210951717519	-0.0550240915879521	0.363134304466144	0.117596446294221	0.385264927165039	0.402012966223787	0.245620188805901	0.410050398674292	0.726149838303988	0.562185591088753	0.7350431189364	0.752380524613726	0.000681886490604695	-0.392248218000057	0.43920399781656	0.0649355556698629	0.0289760782274779	-0.28294954922332	0.438936323154595	0.477537422328271	0.0193106114981742	0.0177928350570423	1.32389570332763	0.179337947445118	0.243545372968101	0.262821705426357	2.89317313784528	0.447686196816456	0	0.43920399781656	TRUE	0.397830356160356	LGMA
656703	LGMA-(LAMN+MHNA+GCA)/3	LGMA	Endothelial	CD4..T.cells	SPON2	ITGA5	0.341	-0.179	0.081	0.656	1	0.525	1	0.0136070257610008	up	-1.11853171938726	SPON2_ITGA5	SPON2_ITGA5_Endothelial_CD4..T.cells	0.03665891862069	0.0518158437159114	0.00189951279804399	0.0414132715487168	0.0664750673272594	0.00275295001444303	0.623093931583111	0.225262262027145	0.424178096805128	0.0624357907728998	0.18309616062434	0.619117176244597	0.303205538658556	0.609812710100848	0.610693132703698	-0.0500914846903337	-0.279840696594043	0.387553898670499	0.436713977721883	0.317058929213079	0.249281351060007	0.0136070257610008	-1.11853171938726	0.306376489875808	0.191474188920649	0.00174670851970718	-1.23095417566543	0.266458991125177	0.0539509306231002	0.0515262649569131	0.0634171317600278	3.30566147473067	0.387428945540672	0.0913534487455191	0.109648679055501	4.26824766509805	0.435938293496251	0.25	0.306376489875808	TRUE	0.39783027422766	GCA
656704	LGMA-(LAMN+MHNA+GCA)/3	LGMA	Endothelial	CD4..T.cells	SPON2	ITGA5	0.341	-0.179	0.081	0.656	1	0.525	1	0.00174670851970718	down	-1.23095417566543	SPON2_ITGA5	SPON2_ITGA5_Endothelial_CD4..T.cells	0.03665891862069	0.0518158437159114	0.00189951279804399	0.0414132715487168	0.0664750673272594	0.00275295001444303	0.623093931583111	0.225262262027145	0.424178096805128	0.0624357907728998	0.18309616062434	0.619117176244597	0.303205538658556	0.609812710100848	0.610693132703698	-0.0500914846903337	-0.279840696594043	0.387553898670499	0.436713977721883	0.317058929213079	0.249281351060007	0.0136070257610008	-1.11853171938726	0.306376489875808	0.191474188920649	0.00174670851970718	-1.23095417566543	0.266458991125177	0.0539509306231002	0.0515262649569131	0.0634171317600278	3.30566147473067	0.387428945540672	0.0913534487455191	0.109648679055501	4.26824766509805	0.435938293496251	0.25	0.306376489875808	TRUE	0.39783027422766	GCA
656705	LAMN-(LGMA+MHNA+GCA)/3	LAMN	Epithelial	SPP1..macrophages	PROS1	MERTK	-1.1	-0.0207	-0.56035	0.445	1	0.984	1	0.0107271484306034	up	0.581507676055328	PROS1_MERTK	PROS1_MERTK_Epithelial_SPP1..macrophages	0.00775104642303819	0.193126368219051	0.00149693144557863	0.00965250965250965	0.196825396825397	0.00189985904271619	0.224577196182587	0.117858340400099	0.171217768291343	-0.386803987920975	-0.351639989019068	0.167940611493517	0.476168560909236	0.186509524571794	0.226588762606051	-0.000145001462471231	-0.00700490156865849	0.463775601868487	0.0292849443047072	0.449829320876752	0.449874236435501	0.0107271484306034	0.581507676055328	0.617290886067434	0.163279851227664	0.00739065922170716	-0.347348173297901	0.427219816128216	0.14174955772591	0.0295033309880529	0.0303242051202385	1.45776022929352	0.207059397476485	0.197693032466828	0.284922349427576	6.44932724868243	0.709622725619938	0	0.617290886067434	TRUE	0.397829566430116	LGMA
656706	LAMN-(LGMA+MHNA+GCA)/3	LAMN	Epithelial	SPP1..macrophages	PROS1	MERTK	-1.1	-0.0207	-0.56035	0.445	1	0.984	1	0.00739065922170716	down	-0.347348173297901	PROS1_MERTK	PROS1_MERTK_Epithelial_SPP1..macrophages	0.00775104642303819	0.193126368219051	0.00149693144557863	0.00965250965250965	0.196825396825397	0.00189985904271619	0.224577196182587	0.117858340400099	0.171217768291343	-0.386803987920975	-0.351639989019068	0.167940611493517	0.476168560909236	0.186509524571794	0.226588762606051	-0.000145001462471231	-0.00700490156865849	0.463775601868487	0.0292849443047072	0.449829320876752	0.449874236435501	0.0107271484306034	0.581507676055328	0.617290886067434	0.163279851227664	0.00739065922170716	-0.347348173297901	0.427219816128216	0.14174955772591	0.0295033309880529	0.0303242051202385	1.45776022929352	0.207059397476485	0.197693032466828	0.284922349427576	6.44932724868243	0.709622725619938	0	0.617290886067434	TRUE	0.397829566430116	LGMA
656707	GCA-(LGMA+LAMN+MHNA)/3	GCA	B.cells	SPP1..macrophages	SPARC	ENG	-2.69	0.22	-1.235	0.0343	0.852	0.808	0.971	-0.000497989036941739	up	-0.907381266848422	SPARC_ENG	SPARC_ENG_B.cells_SPP1..macrophages	0.0424115109568455	0.296953060950064	0.0125942279981524	0.0355162241887906	0.316666666666667	0.0112468043264503	0.0711544356316257	0.0480350794940855	0.0595947575628556	-3.94005881708495	-1.46470587995723	0.0643108692172243	0.894889546982552	0.039378901872899	0.0348767408356011	0.020369500629591	0.0925886392254138	0.582464965864175	0.183861839741286	0.564768235716852	0.553606719367589	-0.000497989036941739	-0.907381266848422	0.344993074663603	0.0533844355203311	0.00632767363951947	-0.415675184921196	0.414788589168324	0.125213503519574	0.00515944303727408	0.00576479193965964	4.08879742471971	0.17125353424766	0.298995162077962	0.453462468899187	6.9232488513584	0.734381767279652	0.5	0.414788589168324	TRUE	0.397827916061442	LGMA
656708	GCA-(LGMA+LAMN+MHNA)/3	GCA	B.cells	SPP1..macrophages	SPARC	ENG	-2.69	0.22	-1.235	0.0343	0.852	0.808	0.971	0.00632767363951947	down	-0.415675184921196	SPARC_ENG	SPARC_ENG_B.cells_SPP1..macrophages	0.0424115109568455	0.296953060950064	0.0125942279981524	0.0355162241887906	0.316666666666667	0.0112468043264503	0.0711544356316257	0.0480350794940855	0.0595947575628556	-3.94005881708495	-1.46470587995723	0.0643108692172243	0.894889546982552	0.039378901872899	0.0348767408356011	0.020369500629591	0.0925886392254138	0.582464965864175	0.183861839741286	0.564768235716852	0.553606719367589	-0.000497989036941739	-0.907381266848422	0.344993074663603	0.0533844355203311	0.00632767363951947	-0.415675184921196	0.414788589168324	0.125213503519574	0.00515944303727408	0.00576479193965964	4.08879742471971	0.17125353424766	0.298995162077962	0.453462468899187	6.9232488513584	0.734381767279652	0.5	0.414788589168324	TRUE	0.397827916061442	LGMA
656709	MHNA-(LGMA+LAMN+GCA)/3	MHNA	iCAFs	B.cells	FGF2	FGFR1	2.46	-7.06	-2.3	0.00127	0.102	0.00475	0.798	0.00602608378091455	up	-0.668102496700515	FGF2_FGFR1	FGF2_FGFR1_iCAFs_B.cells	0.0743845969956557	0.00352031265618183	0.000261857038228792	NA	0.0045905059989567	NA	0.001	0.714769094866929	0.357884547433465	7.12464284644835	2.89619627904404	0.931206979350088	0.976708820233712	0.973547302705299	0.98211141347847	-16.4025431160484	-2.32330639037513	0.00242544017247575	0.981225296442688	0.000943226733740568	0.00494071146245059	0.00602608378091455	-0.668102496700515	0.388753951347666	0.117255875535758	0.010223169173053	-1.52056260772733	0.213768436351485	0.185812750002746	0.749166520908873	NA	3.6395884790533	0.745253112671574	0.00684738361579182	0.00871860877019991	0.790548419134924	0.0937005186078395	0	0.388753951347666	TRUE	0.397827246337968	LGMA
656710	MHNA-(LGMA+LAMN+GCA)/3	MHNA	iCAFs	B.cells	FGF2	FGFR1	2.46	-7.06	-2.3	0.00127	0.102	0.00475	0.798	0.010223169173053	down	-1.52056260772733	FGF2_FGFR1	FGF2_FGFR1_iCAFs_B.cells	0.0743845969956557	0.00352031265618183	0.000261857038228792	NA	0.0045905059989567	NA	0.001	0.714769094866929	0.357884547433465	7.12464284644835	2.89619627904404	0.931206979350088	0.976708820233712	0.973547302705299	0.98211141347847	-16.4025431160484	-2.32330639037513	0.00242544017247575	0.981225296442688	0.000943226733740568	0.00494071146245059	0.00602608378091455	-0.668102496700515	0.388753951347666	0.117255875535758	0.010223169173053	-1.52056260772733	0.213768436351485	0.185812750002746	0.749166520908873	NA	3.6395884790533	0.745253112671574	0.00684738361579182	0.00871860877019991	0.790548419134924	0.0937005186078395	0	0.388753951347666	TRUE	0.397827246337968	LGMA
656711	LGMA-(LAMN+MHNA+GCA)/3	LGMA	Macrophages	CD4..T.cells	CXCL11	DPP4	-1.35	-0.0345	-0.69225	0.971	1	0.887	1	0.0185037890075951	up	0.0339668285728256	CXCL11_DPP4	CXCL11_DPP4_Macrophages_CD4..T.cells	0.000524184260108414	0.0890433715176746	4.66751338165509e-05	0.000320102432778489	0.113431213222926	3.63096073056742e-05	1.001	0.225262262027145	0.613131131013573	-0.0172540396241934	-0.0127807700919951	0.138086281415079	0.041920121658396	0.37690091243797	0.44269249239635	-0.00179663511580544	-0.0520763801682736	0.457307761408552	0.113860941430111	0.430470715055695	0.405205713259073	0.0185037890075951	0.0339668285728256	0.517153011356034	0.239414076887345	0.00636556273811859	0.0478837620632699	0.499127218099192	0.125802915265851	0.00481706460424835	0.00612163892445583	0.432088452657748	0.117270590244395	0.538482843541483	0.678201272972694	5.07159667823223	0.831970947095811	0	0.517153011356034	TRUE	0.397825576897412	GCA
656712	LGMA-(LAMN+MHNA+GCA)/3	LGMA	Macrophages	CD4..T.cells	CXCL11	DPP4	-1.35	-0.0345	-0.69225	0.971	1	0.887	1	0.00636556273811859	down	0.0478837620632699	CXCL11_DPP4	CXCL11_DPP4_Macrophages_CD4..T.cells	0.000524184260108414	0.0890433715176746	4.66751338165509e-05	0.000320102432778489	0.113431213222926	3.63096073056742e-05	1.001	0.225262262027145	0.613131131013573	-0.0172540396241934	-0.0127807700919951	0.138086281415079	0.041920121658396	0.37690091243797	0.44269249239635	-0.00179663511580544	-0.0520763801682736	0.457307761408552	0.113860941430111	0.430470715055695	0.405205713259073	0.0185037890075951	0.0339668285728256	0.517153011356034	0.239414076887345	0.00636556273811859	0.0478837620632699	0.499127218099192	0.125802915265851	0.00481706460424835	0.00612163892445583	0.432088452657748	0.117270590244395	0.538482843541483	0.678201272972694	5.07159667823223	0.831970947095811	0	0.517153011356034	TRUE	0.397825576897412	GCA
656713	MHNA-(LGMA+LAMN+GCA)/3	MHNA	Tregs	Endothelial	HLA.DRA	CD82	-0.968	0.957	-0.0055	0.131	1	0.586	1	-0.00178036866127902	up	0.297357630351849	HLA.DRA_CD82	HLA.DRA_CD82_Tregs_Endothelial	0.180462734540836	0.0259181925738071	0.0046772679062252	0.21497948973098	0.032967032967033	0.00708723592519713	0.591672972047092	0.243146692749466	0.417409832398279	-0.85448138580522	-0.882728704344236	0.186589562990235	0.765727549223627	0.128181527133024	0.0921442292300304	0.222121981470687	0.232102383981909	0.810905497664391	0.384746676248653	0.727093065037729	0.658462091268415	-0.00178036866127902	0.297357630351849	0.565323655117048	0.0408297882103433	0.00838011238121976	-0.109067038591278	0.470572024799795	0.157141724237385	0.0486102585382613	0.205071459163237	5.40927222453412	0.253301298385581	0.119623930420534	0.124300586985028	2.64783104196158	0.328689911657258	0.333333333333333	0.565323655117048	TRUE	0.397824040436925	LGMA
656714	MHNA-(LGMA+LAMN+GCA)/3	MHNA	Tregs	Endothelial	HLA.DRA	CD82	-0.968	0.957	-0.0055	0.131	1	0.586	1	0.00838011238121976	down	-0.109067038591278	HLA.DRA_CD82	HLA.DRA_CD82_Tregs_Endothelial	0.180462734540836	0.0259181925738071	0.0046772679062252	0.21497948973098	0.032967032967033	0.00708723592519713	0.591672972047092	0.243146692749466	0.417409832398279	-0.85448138580522	-0.882728704344236	0.186589562990235	0.765727549223627	0.128181527133024	0.0921442292300304	0.222121981470687	0.232102383981909	0.810905497664391	0.384746676248653	0.727093065037729	0.658462091268415	-0.00178036866127902	0.297357630351849	0.565323655117048	0.0408297882103433	0.00838011238121976	-0.109067038591278	0.470572024799795	0.157141724237385	0.0486102585382613	0.205071459163237	5.40927222453412	0.253301298385581	0.119623930420534	0.124300586985028	2.64783104196158	0.328689911657258	0.333333333333333	0.565323655117048	TRUE	0.397824040436925	LGMA
656715	LAMN-(LGMA+MHNA+GCA)/3	LAMN	Tregs	Epithelial	FN1	SDC2	1.91	-2.54	-0.315	0.000393	0.34	0.15	1	0.00209823986164668	up	0.694733054583594	FN1_SDC2	FN1_SDC2_Tregs_Epithelial	0.23596434597917	0.00200718295528942	0.000473623613305404	0.215833333333333	0.00193050193050193	0.000416666666666667	0.223854363600918	0.224577196182587	0.224215779891752	6.50471022878294	3.40560744962457	0.897830958860253	0.986033295982071	0.968825036017288	0.98871458299984	-2.09272820199857	-0.823908740944319	0.0547071505569529	0.793994789795185	0.0536291771469637	0.0813196191160618	0.00209823986164668	0.694733054583594	0.637998288668254	0.0788018217133006	0.00522426335920197	-0.173399030641722	0.458867640619054	0.108048593183154	0.131363233210815	0.242446495984726	5.89550348919085	0.433829096903626	0.00586294486531225	0.00637649949414655	0.795802716878069	0.104918353679099	0	0.637998288668254	TRUE	0.397823980912279	LGMA
656716	LAMN-(LGMA+MHNA+GCA)/3	LAMN	Tregs	Epithelial	FN1	SDC2	1.91	-2.54	-0.315	0.000393	0.34	0.15	1	0.00522426335920197	down	-0.173399030641722	FN1_SDC2	FN1_SDC2_Tregs_Epithelial	0.23596434597917	0.00200718295528942	0.000473623613305404	0.215833333333333	0.00193050193050193	0.000416666666666667	0.223854363600918	0.224577196182587	0.224215779891752	6.50471022878294	3.40560744962457	0.897830958860253	0.986033295982071	0.968825036017288	0.98871458299984	-2.09272820199857	-0.823908740944319	0.0547071505569529	0.793994789795185	0.0536291771469637	0.0813196191160618	0.00209823986164668	0.694733054583594	0.637998288668254	0.0788018217133006	0.00522426335920197	-0.173399030641722	0.458867640619054	0.108048593183154	0.131363233210815	0.242446495984726	5.89550348919085	0.433829096903626	0.00586294486531225	0.00637649949414655	0.795802716878069	0.104918353679099	0	0.637998288668254	TRUE	0.397823980912279	LGMA
656717	LGMA-(LAMN+MHNA+GCA)/3	LGMA	Epithelial	Fibroblasts	WNT2B	LRP6	0.514	-0.483	0.0155	0.559	1	0.374	1	0.00522794337716726	up	-2.63548051513986	WNT2B_LRP6	WNT2B_LRP6_Epithelial_Fibroblasts	0.0652331390396247	0.0338372032491597	0.00220730698426448	0.071526618481752	0.0400611254655538	0.00286543683712427	0.261235324397914	0.231631743788032	0.246433534092973	0.129830330746378	0.252588192113577	0.676884904754282	0.380882823755403	0.659236433488074	0.652353129502161	-0.206303016137168	-0.42712839779952	0.270750988142292	0.575974667624865	0.219592166726554	0.183277937477542	0.00522794337716726	-2.63548051513986	0.0289469078617695	0.109441987134282	0.00389127031705579	-1.10688871030996	0.28903111774212	0.0873122393031388	0.194972928749112	0.188060122482636	3.73618132941838	0.411621196562869	0.119440678262659	0.114857935533679	3.20931227553432	0.470735179385127	0.25	0.28903111774212	TRUE	0.397821995205137	GCA
656718	LGMA-(LAMN+MHNA+GCA)/3	LGMA	Epithelial	Fibroblasts	WNT2B	LRP6	0.514	-0.483	0.0155	0.559	1	0.374	1	0.00389127031705579	down	-1.10688871030996	WNT2B_LRP6	WNT2B_LRP6_Epithelial_Fibroblasts	0.0652331390396247	0.0338372032491597	0.00220730698426448	0.071526618481752	0.0400611254655538	0.00286543683712427	0.261235324397914	0.231631743788032	0.246433534092973	0.129830330746378	0.252588192113577	0.676884904754282	0.380882823755403	0.659236433488074	0.652353129502161	-0.206303016137168	-0.42712839779952	0.270750988142292	0.575974667624865	0.219592166726554	0.183277937477542	0.00522794337716726	-2.63548051513986	0.0289469078617695	0.109441987134282	0.00389127031705579	-1.10688871030996	0.28903111774212	0.0873122393031388	0.194972928749112	0.188060122482636	3.73618132941838	0.411621196562869	0.119440678262659	0.114857935533679	3.20931227553432	0.470735179385127	0.25	0.28903111774212	TRUE	0.397821995205137	GCA
656719	LGMA-(LAMN+MHNA+GCA)/3	LGMA	iCAFs	Epithelial	HMGB1	TLR4	-0.105	-0.803	-0.454	0.808	1	0.503	1	0.0138138845359478	up	1.64777797130845	HMGB1_TLR4	HMGB1_TLR4_iCAFs_Epithelial	0.74528930692237	0.0230573629465668	0.0171844060499043	0.699849101798643	0.0324358662198947	0.0227002118400542	0.262803994133876	0.261235324397914	0.262019659265895	-0.00972180711866845	-0.0925886392254138	0.426364655034417	0.176104530174484	0.396230190491436	0.370117656475108	-0.23964090800009	-0.298432014944073	0.192508084800575	0.457734459216673	0.20804886812792	0.238636363636364	0.0138138845359478	1.64777797130845	0.812297417042196	0.193499360650727	0.000831363258566011	-0.15904257516993	0.461479614303683	0.0397116040420266	0.275333114172443	0.45808840768368	8.47674816929413	0.185266007836934	0.0966435546053402	0.101901324903976	2.94598566589666	0.451627599406653	0.25	0.812297417042196	TRUE	0.397818982592548	MHNA
656720	LGMA-(LAMN+MHNA+GCA)/3	LGMA	iCAFs	Epithelial	HMGB1	TLR4	-0.105	-0.803	-0.454	0.808	1	0.503	1	0.000831363258566011	down	-0.15904257516993	HMGB1_TLR4	HMGB1_TLR4_iCAFs_Epithelial	0.74528930692237	0.0230573629465668	0.0171844060499043	0.699849101798643	0.0324358662198947	0.0227002118400542	0.262803994133876	0.261235324397914	0.262019659265895	-0.00972180711866845	-0.0925886392254138	0.426364655034417	0.176104530174484	0.396230190491436	0.370117656475108	-0.23964090800009	-0.298432014944073	0.192508084800575	0.457734459216673	0.20804886812792	0.238636363636364	0.0138138845359478	1.64777797130845	0.812297417042196	0.193499360650727	0.000831363258566011	-0.15904257516993	0.461479614303683	0.0397116040420266	0.275333114172443	0.45808840768368	8.47674816929413	0.185266007836934	0.0966435546053402	0.101901324903976	2.94598566589666	0.451627599406653	0.25	0.812297417042196	TRUE	0.397818982592548	MHNA
656721	GCA-(LGMA+LAMN+MHNA)/3	GCA	NK.cells	B.cells	NCR3LG1	NCR3	-0.763	-0.196	-0.4795	0.458	1	0.827	1	0.00371795748131849	up	-0.323503656560975	NCR3LG1_NCR3	NCR3LG1_NCR3_NK.cells_B.cells	0.00778899008782907	0.0430610018365559	0.000335401716476923	0.0102389078498294	0.0621238938053097	0.000636080823945151	0.397778729953697	0.0711544356316257	0.234466582792661	-0.258759640283048	-0.339134521996131	0.221526332639667	0.465023211141348	0.216704017928606	0.231911317432368	-0.0161689201277009	-0.0824944904474534	0.380300035932447	0.166277398490837	0.377784764642472	0.378391124685591	0.00371795748131849	-0.323503656560975	0.451776455765822	0.0946590476632696	0.0115091438078455	0.0574793041231914	0.500873004404142	0.205817674458201	0.223393246751867	0.226576033049806	1.43254926661541	0.357337934830444	0.525269300546242	0.583637126158686	3.62010571423277	0.72372228841651	0	0.500873004404142	TRUE	0.397817751453842	MHNA
656722	GCA-(LGMA+LAMN+MHNA)/3	GCA	NK.cells	B.cells	NCR3LG1	NCR3	-0.763	-0.196	-0.4795	0.458	1	0.827	1	0.0115091438078455	down	0.0574793041231914	NCR3LG1_NCR3	NCR3LG1_NCR3_NK.cells_B.cells	0.00778899008782907	0.0430610018365559	0.000335401716476923	0.0102389078498294	0.0621238938053097	0.000636080823945151	0.397778729953697	0.0711544356316257	0.234466582792661	-0.258759640283048	-0.339134521996131	0.221526332639667	0.465023211141348	0.216704017928606	0.231911317432368	-0.0161689201277009	-0.0824944904474534	0.380300035932447	0.166277398490837	0.377784764642472	0.378391124685591	0.00371795748131849	-0.323503656560975	0.451776455765822	0.0946590476632696	0.0115091438078455	0.0574793041231914	0.500873004404142	0.205817674458201	0.223393246751867	0.226576033049806	1.43254926661541	0.357337934830444	0.525269300546242	0.583637126158686	3.62010571423277	0.72372228841651	0	0.500873004404142	TRUE	0.397817751453842	MHNA
656723	LGMA-(LAMN+MHNA+GCA)/3	LGMA	NK.cells	C1Qhi.monocytes	RECK	MMP9	0.048	-1.09	-0.521	0.921	1	0.105	0.913	0.0411152111637797	up	-0.34279940457176	RECK_MMP9	RECK_MMP9_NK.cells_C1Qhi.monocytes	0.0375424639673356	0.0283869557504703	0.00106571626340438	0.0397840452661223	0.0276721572454806	0.00110091035646545	0.260586388381787	0.475378729342036	0.367982558861911	0.00171553775055125	0.0357403698031511	0.496738434448535	0.0840003201536738	0.500080038418441	0.504121978549704	-1.06690366401377	-0.978810700930062	0.147884477182896	0.845602766798419	0.0923913043478261	0.0589067553000359	0.0411152111637797	-0.34279940457176	0.448247522343501	0.46078255854491	0.0146089177902094	0.13167653402309	0.514372242593661	0.254038488981637	0.176431968994619	0.154452746026472	3.37166605323132	0.530168025643297	0.115756130370032	0.232794719410973	4.11085810645376	0.539619997243492	0	0.514372242593661	TRUE	0.397815652403825	MHNA
656724	LGMA-(LAMN+MHNA+GCA)/3	LGMA	NK.cells	C1Qhi.monocytes	RECK	MMP9	0.048	-1.09	-0.521	0.921	1	0.105	0.913	0.0146089177902094	down	0.13167653402309	RECK_MMP9	RECK_MMP9_NK.cells_C1Qhi.monocytes	0.0375424639673356	0.0283869557504703	0.00106571626340438	0.0397840452661223	0.0276721572454806	0.00110091035646545	0.260586388381787	0.475378729342036	0.367982558861911	0.00171553775055125	0.0357403698031511	0.496738434448535	0.0840003201536738	0.500080038418441	0.504121978549704	-1.06690366401377	-0.978810700930062	0.147884477182896	0.845602766798419	0.0923913043478261	0.0589067553000359	0.0411152111637797	-0.34279940457176	0.448247522343501	0.46078255854491	0.0146089177902094	0.13167653402309	0.514372242593661	0.254038488981637	0.176431968994619	0.154452746026472	3.37166605323132	0.530168025643297	0.115756130370032	0.232794719410973	4.11085810645376	0.539619997243492	0	0.514372242593661	TRUE	0.397815652403825	MHNA
656725	GCA-(LGMA+LAMN+MHNA)/3	GCA	Fibroblasts	CD8..T.cells	TIGIT	NECTIN3	-1.09	-0.179	-0.6345	0.255	1	0.516	1	0.0162236356222331	up	1.36042418642176	TIGIT_NECTIN3	TIGIT_NECTIN3_Fibroblasts_CD8..T.cells	0.00518374489079986	0.0699120745413178	0.000362406359208775	0.00419896640826873	0.0838032581453634	0.000351887065855854	0.570070300444639	0.299850372260767	0.434960336352703	-0.646871203326989	-0.593459819566045	0.169481351048503	0.641027693292781	0.14755082439571	0.150072034576597	-0.0514357034087292	-0.287350298372789	0.387553898670499	0.44596658282429	0.315262306863097	0.244655048508803	0.0162236356222331	1.36042418642176	0.759744265179405	0.217091107134384	0.00338469799911138	-0.945502879007121	0.31839320821517	0.0794318809527289	0.0216376512895412	0.0156280069903091	1.49982885430156	0.223332786570716	0.382479676228749	0.359654362440887	4.75215559018131	0.729021877375268	0	0.759744265179405	TRUE	0.397814562823198	LAMN
656726	GCA-(LGMA+LAMN+MHNA)/3	GCA	Fibroblasts	CD8..T.cells	TIGIT	NECTIN3	-1.09	-0.179	-0.6345	0.255	1	0.516	1	0.00338469799911138	down	-0.945502879007121	TIGIT_NECTIN3	TIGIT_NECTIN3_Fibroblasts_CD8..T.cells	0.00518374489079986	0.0699120745413178	0.000362406359208775	0.00419896640826873	0.0838032581453634	0.000351887065855854	0.570070300444639	0.299850372260767	0.434960336352703	-0.646871203326989	-0.593459819566045	0.169481351048503	0.641027693292781	0.14755082439571	0.150072034576597	-0.0514357034087292	-0.287350298372789	0.387553898670499	0.44596658282429	0.315262306863097	0.244655048508803	0.0162236356222331	1.36042418642176	0.759744265179405	0.217091107134384	0.00338469799911138	-0.945502879007121	0.31839320821517	0.0794318809527289	0.0216376512895412	0.0156280069903091	1.49982885430156	0.223332786570716	0.382479676228749	0.359654362440887	4.75215559018131	0.729021877375268	0	0.759744265179405	TRUE	0.397814562823198	LAMN
656727	LGMA-(LAMN+MHNA+GCA)/3	LGMA	Macrophages	iCAFs	TNFSF10	TNFRSF11B	-0.276	-0.211	-0.2435	0.676	1	0.839	1	0.0027763813525685	up	-1.40644134065999	TNFSF10_TNFRSF11B	TNFSF10_TNFRSF11B_Macrophages_iCAFs	0.0626258246740429	0.0123941823844232	0.000776195892984998	0.0745186374253883	0.0170515434276902	0.00127065778223131	1.001	0.262803994133876	0.631901997066938	-0.0469347119201085	-0.170053304058364	0.35429005922843	0.28669761485513	0.326756843284777	0.31575156074916	-0.0160862262651442	-0.0762380391712997	0.37349532878189	0.155609953287819	0.37800934243622	0.383646245059289	0.0027763813525685	-1.40644134065999	0.253721682995602	0.0854409066482259	0.00781679890038066	-0.0261719102430761	0.485653734505573	0.148378686986076	0.121811846851778	0.172423836191175	4.7042291819321	0.588284831821717	0.0908359692951145	0.100236566282293	2.15225337777797	0.400448501049604	0	0.485653734505573	TRUE	0.397814302597505	GCA
656728	LGMA-(LAMN+MHNA+GCA)/3	LGMA	Macrophages	iCAFs	TNFSF10	TNFRSF11B	-0.276	-0.211	-0.2435	0.676	1	0.839	1	0.00781679890038066	down	-0.0261719102430761	TNFSF10_TNFRSF11B	TNFSF10_TNFRSF11B_Macrophages_iCAFs	0.0626258246740429	0.0123941823844232	0.000776195892984998	0.0745186374253883	0.0170515434276902	0.00127065778223131	1.001	0.262803994133876	0.631901997066938	-0.0469347119201085	-0.170053304058364	0.35429005922843	0.28669761485513	0.326756843284777	0.31575156074916	-0.0160862262651442	-0.0762380391712997	0.37349532878189	0.155609953287819	0.37800934243622	0.383646245059289	0.0027763813525685	-1.40644134065999	0.253721682995602	0.0854409066482259	0.00781679890038066	-0.0261719102430761	0.485653734505573	0.148378686986076	0.121811846851778	0.172423836191175	4.7042291819321	0.588284831821717	0.0908359692951145	0.100236566282293	2.15225337777797	0.400448501049604	0	0.485653734505573	TRUE	0.397814302597505	GCA
656729	MHNA-(LGMA+LAMN+GCA)/3	MHNA	Tregs	CD8..T.cells	MIA	ITGB1	1.37	0.0172	0.6936	0.461	1	0.956	1	0.00294222222266623	up	-2.42421907602265	MIA_ITGB1	MIA_ITGB1_Tregs_CD8..T.cells	0.00595421290853799	0.386310706388809	0.00230017619468667	0.00629916269098582	0.400767811000369	0.00252450164280158	0.591672972047092	0.223068359731449	0.407370665889271	0.460729732216182	0.336299074610352	0.843284776692813	0.462702097006563	0.768728989915159	0.695573875460221	0.000336124252851079	0.0195421077238999	0.48198886094143	0.0518550125763564	0.48499820337765	0.490006288178225	0.00294222222266623	-2.42421907602265	0.0675837906056541	0.0870645082667672	0.00742656905305376	-2.54839873212313	0.0267667830319479	0.142308179524397	0.0334535410613757	0.0321351743695673	1.73455553502652	0.287231295069573	0.202369003036163	0.320408163304025	7.38407231872899	0.577732472745375	0	0.0675837906056541	TRUE	0.397813538010354	LAMN
656730	MHNA-(LGMA+LAMN+GCA)/3	MHNA	Tregs	CD8..T.cells	MIA	ITGB1	1.37	0.0172	0.6936	0.461	1	0.956	1	0.00742656905305376	down	-2.54839873212313	MIA_ITGB1	MIA_ITGB1_Tregs_CD8..T.cells	0.00595421290853799	0.386310706388809	0.00230017619468667	0.00629916269098582	0.400767811000369	0.00252450164280158	0.591672972047092	0.223068359731449	0.407370665889271	0.460729732216182	0.336299074610352	0.843284776692813	0.462702097006563	0.768728989915159	0.695573875460221	0.000336124252851079	0.0195421077238999	0.48198886094143	0.0518550125763564	0.48499820337765	0.490006288178225	0.00294222222266623	-2.42421907602265	0.0675837906056541	0.0870645082667672	0.00742656905305376	-2.54839873212313	0.0267667830319479	0.142308179524397	0.0334535410613757	0.0321351743695673	1.73455553502652	0.287231295069573	0.202369003036163	0.320408163304025	7.38407231872899	0.577732472745375	0	0.0675837906056541	TRUE	0.397813538010354	LAMN
656731	GCA-(LGMA+LAMN+MHNA)/3	GCA	Tregs	C1Qhi.monocytes	FN1	SDC2	-1.04	-0.642	-0.841	0.107	1	0.311	0.788	0.017149564550588	up	0.724546757950804	FN1_SDC2	FN1_SDC2_Tregs_C1Qhi.monocytes	0.0693330583628722	0.135006472458425	0.00936041163432548	0.0714394516374714	0.154589371980676	0.0110437799632806	0.298931809158155	0.0295087282581602	0.164220268708158	-1.00944087120738	-0.97061622231479	0.176764847126621	0.792760525052025	0.116655994877541	0.0796582359532576	-0.32564783024477	-0.507239610973163	0.227676967301473	0.637172116421128	0.182581746316924	0.154105282069709	0.017149564550588	0.724546757950804	0.643450815007056	0.226156060217695	0.00999837582005159	0.227533325772316	0.531812161383778	0.18231581163148	0.0374856768732073	0.0775060609537822	4.38548231170948	0.283169062471261	0.328089780378766	0.431535534371851	5.29351799498071	0.692243776305637	0.5	0.643450815007056	TRUE	0.397812058183543	LAMN
656732	GCA-(LGMA+LAMN+MHNA)/3	GCA	Tregs	C1Qhi.monocytes	FN1	SDC2	-1.04	-0.642	-0.841	0.107	1	0.311	0.788	0.00999837582005159	down	0.227533325772316	FN1_SDC2	FN1_SDC2_Tregs_C1Qhi.monocytes	0.0693330583628722	0.135006472458425	0.00936041163432548	0.0714394516374714	0.154589371980676	0.0110437799632806	0.298931809158155	0.0295087282581602	0.164220268708158	-1.00944087120738	-0.97061622231479	0.176764847126621	0.792760525052025	0.116655994877541	0.0796582359532576	-0.32564783024477	-0.507239610973163	0.227676967301473	0.637172116421128	0.182581746316924	0.154105282069709	0.017149564550588	0.724546757950804	0.643450815007056	0.226156060217695	0.00999837582005159	0.227533325772316	0.531812161383778	0.18231581163148	0.0374856768732073	0.0775060609537822	4.38548231170948	0.283169062471261	0.328089780378766	0.431535534371851	5.29351799498071	0.692243776305637	0.5	0.643450815007056	TRUE	0.397812058183543	LAMN
656733	GCA-(LGMA+LAMN+MHNA)/3	GCA	Tregs	iCAFs	FURIN	BACE1	-1.16	-0.175	-0.6675	0.295	1	0.79	0.972	0.000388528126735468	up	0.813985659749309	FURIN_BACE1	FURIN_BACE1_Tregs_iCAFs	0.0222336289068936	0.060180849019232	0.00133803866439539	0.0230769230769231	0.0846560846560847	0.00195360195360195	0.298931809158155	0.154589017934036	0.226760413546096	-0.615006461465331	-0.530177984021837	0.15977669281255	0.605970866015688	0.15131263006243	0.166519929566192	-0.0179152590241727	-0.102372908709559	0.389328063241107	0.199851778656126	0.373068630973769	0.361929572403881	0.000388528126735468	0.813985659749309	0.65980799015445	0.0620635427932418	0.0344810351402694	-1.35719302011519	0.243491445944635	0.563173829292622	0.145154492689243	0.115750358239893	2.10732489911581	0.13181100786765	0.511009628667412	0.502361027013916	4.48883462276473	0.857551739014394	0	0.65980799015445	TRUE	0.397808702917884	LAMN
656734	GCA-(LGMA+LAMN+MHNA)/3	GCA	Tregs	iCAFs	FURIN	BACE1	-1.16	-0.175	-0.6675	0.295	1	0.79	0.972	0.0344810351402694	down	-1.35719302011519	FURIN_BACE1	FURIN_BACE1_Tregs_iCAFs	0.0222336289068936	0.060180849019232	0.00133803866439539	0.0230769230769231	0.0846560846560847	0.00195360195360195	0.298931809158155	0.154589017934036	0.226760413546096	-0.615006461465331	-0.530177984021837	0.15977669281255	0.605970866015688	0.15131263006243	0.166519929566192	-0.0179152590241727	-0.102372908709559	0.389328063241107	0.199851778656126	0.373068630973769	0.361929572403881	0.000388528126735468	0.813985659749309	0.65980799015445	0.0620635427932418	0.0344810351402694	-1.35719302011519	0.243491445944635	0.563173829292622	0.145154492689243	0.115750358239893	2.10732489911581	0.13181100786765	0.511009628667412	0.502361027013916	4.48883462276473	0.857551739014394	0	0.65980799015445	TRUE	0.397808702917884	LAMN
656735	GCA-(LGMA+LAMN+MHNA)/3	GCA	C1Qhi.monocytes	Macrophages	CCL5	CCR1	-7.23	1.32	-2.955	0.0166	0.664	0.16	1	0.00485484223250298	up	0.544819557684516	CCL5_CCR1	CCL5_CCR1_C1Qhi.monocytes_Macrophages	0	0.15689775593421	0	0	0.221398305084746	0	0.0295087282581602	0.0811229763135111	0.0553158522858356	-12.8686185234704	-1.77989191195995	0.00412197854970386	0.927525212101809	0.00592284296462302	0.0223907475588282	1.05056162289418	0.795880017344075	0.864804168163852	0.783259971254042	0.874326266618757	0.86949784405318	0.00485484223250298	0.544819557684516	0.610581121457716	0.105789283057177	0.0144478328879497	0.215306680944862	0.529587679539818	0.251532614282841	0.001	0.001	0	0.001	0.450107082990907	0.63990607221419	5.22497242556455	0.695942096605184	0	0.610581121457716	TRUE	0.39780556131376	LGMA
656736	GCA-(LGMA+LAMN+MHNA)/3	GCA	C1Qhi.monocytes	Macrophages	CCL5	CCR1	-7.23	1.32	-2.955	0.0166	0.664	0.16	1	0.0144478328879497	down	0.215306680944862	CCL5_CCR1	CCL5_CCR1_C1Qhi.monocytes_Macrophages	0	0.15689775593421	0	0	0.221398305084746	0	0.0295087282581602	0.0811229763135111	0.0553158522858356	-12.8686185234704	-1.77989191195995	0.00412197854970386	0.927525212101809	0.00592284296462302	0.0223907475588282	1.05056162289418	0.795880017344075	0.864804168163852	0.783259971254042	0.874326266618757	0.86949784405318	0.00485484223250298	0.544819557684516	0.610581121457716	0.105789283057177	0.0144478328879497	0.215306680944862	0.529587679539818	0.251532614282841	0.001	0.001	0	0.001	0.450107082990907	0.63990607221419	5.22497242556455	0.695942096605184	0	0.610581121457716	TRUE	0.39780556131376	LGMA
656737	GCA-(LGMA+LAMN+MHNA)/3	GCA	SPP1..macrophages	Fibroblasts	SERPINF1	PLXDC2	-8.08	0.507	-3.7865	0.00419	0.331	0.357	1	0.00287440662740788	up	0.525623370386049	SERPINF1_PLXDC2	SERPINF1_PLXDC2_SPP1..macrophages_Fibroblasts	0	0.882933455426755	0	0	0.5644074306865	0	0.0480350794940855	0.570070300444639	0.309052689969362	-19.2125106944323	-2.3777859770337	0.00144069153193533	0.962321914518969	0.00220105650712342	0.0094645429806307	0.226797214431118	0.447331783887807	0.697426338483651	0.592862917714696	0.728799856270212	0.767809019044197	0.00287440662740788	0.525623370386049	0.607070396353883	0.0864005856151379	0.0274334772954043	-0.516368261543022	0.396468770124037	0.453540358718983	0.001	0.001	0	0.001	0.436773125588628	0.568120767763431	9.43906171559831	0.841782374918744	0	0.607070396353883	TRUE	0.397804194053242	LGMA
656738	GCA-(LGMA+LAMN+MHNA)/3	GCA	SPP1..macrophages	Fibroblasts	SERPINF1	PLXDC2	-8.08	0.507	-3.7865	0.00419	0.331	0.357	1	0.0274334772954043	down	-0.516368261543022	SERPINF1_PLXDC2	SERPINF1_PLXDC2_SPP1..macrophages_Fibroblasts	0	0.882933455426755	0	0	0.5644074306865	0	0.0480350794940855	0.570070300444639	0.309052689969362	-19.2125106944323	-2.3777859770337	0.00144069153193533	0.962321914518969	0.00220105650712342	0.0094645429806307	0.226797214431118	0.447331783887807	0.697426338483651	0.592862917714696	0.728799856270212	0.767809019044197	0.00287440662740788	0.525623370386049	0.607070396353883	0.0864005856151379	0.0274334772954043	-0.516368261543022	0.396468770124037	0.453540358718983	0.001	0.001	0	0.001	0.436773125588628	0.568120767763431	9.43906171559831	0.841782374918744	0	0.607070396353883	TRUE	0.397804194053242	LGMA
656739	GCA-(LGMA+LAMN+MHNA)/3	GCA	NK.cells	iCAFs	SERPINE1	ITGB5	-2.1	-0.212	-1.156	0.00105	0.574	0.697	0.955	-0.00216989134244258	up	-0.774307950300888	SERPINE1_ITGB5	SERPINE1_ITGB5_NK.cells_iCAFs	0.0136895131757569	0.336072016276376	0.00460066229481864	0.0143463766965632	0.360846560846561	0.00517684069156408	0.397778729953697	0.154589017934036	0.276183873943866	-6.25550247195313	-2.97881070093006	0.0869617416359853	0.978589723067072	0.0215703537698095	0.00500240115255323	-0.033234651043222	-0.156767221901991	0.373001257635645	0.285213798059648	0.341852317642831	0.3199784405318	-0.00216989134244258	-0.774307950300888	0.369330398830625	0.0370163153599956	0.052172940297515	0.851779126721779	0.645385710789769	0.838393274970781	0.00739362532227867	0.0173016285022843	2.78382011846148	0.231265351082985	0.725307761037909	0.705876467643189	7.2682720367091	0.918793460549394	0	0.645385710789769	TRUE	0.397802989618207	LAMN
656740	GCA-(LGMA+LAMN+MHNA)/3	GCA	NK.cells	iCAFs	SERPINE1	ITGB5	-2.1	-0.212	-1.156	0.00105	0.574	0.697	0.955	0.052172940297515	down	0.851779126721779	SERPINE1_ITGB5	SERPINE1_ITGB5_NK.cells_iCAFs	0.0136895131757569	0.336072016276376	0.00460066229481864	0.0143463766965632	0.360846560846561	0.00517684069156408	0.397778729953697	0.154589017934036	0.276183873943866	-6.25550247195313	-2.97881070093006	0.0869617416359853	0.978589723067072	0.0215703537698095	0.00500240115255323	-0.033234651043222	-0.156767221901991	0.373001257635645	0.285213798059648	0.341852317642831	0.3199784405318	-0.00216989134244258	-0.774307950300888	0.369330398830625	0.0370163153599956	0.052172940297515	0.851779126721779	0.645385710789769	0.838393274970781	0.00739362532227867	0.0173016285022843	2.78382011846148	0.231265351082985	0.725307761037909	0.705876467643189	7.2682720367091	0.918793460549394	0	0.645385710789769	TRUE	0.397802989618207	LAMN
656741	MHNA-(LGMA+LAMN+GCA)/3	MHNA	B.cells	CD4..T.cells	CDH1	IGF1R	-0.488	0.0332	-0.2274	0.789	1	0.91	1	0.0110931315022318	up	-0.760984455219241	CDH1_IGF1R	CDH1_IGF1R_B.cells_CD4..T.cells	0.00597202717816976	0.121123340003246	0.000723351878410084	0.00861581399399962	0.133887940968173	0.00115355359542138	0.714769094866929	0.415346021722053	0.565057558294491	-0.0502264224338029	-0.10292299679058	0.286257403553706	0.191071714422923	0.321794461341444	0.36277413158316	0.00135982577493969	0.0409586076789064	0.489489759252605	0.0935141933165649	0.496316924182537	0.509319978440532	0.0110931315022318	-0.760984455219241	0.371767087321243	0.166862868532774	0.00454783594571175	0.746967994844722	0.626316664195573	0.0975259289405162	0.00763299740056878	0.0127539943347164	1.54808878683239	0.179183944891912	0.149202473923268	0.16574420950582	5.4036567424488	0.558488361230856	0	0.626316664195573	TRUE	0.39780174667879	LGMA
656742	MHNA-(LGMA+LAMN+GCA)/3	MHNA	B.cells	CD4..T.cells	CDH1	IGF1R	-0.488	0.0332	-0.2274	0.789	1	0.91	1	0.00454783594571175	down	0.746967994844722	CDH1_IGF1R	CDH1_IGF1R_B.cells_CD4..T.cells	0.00597202717816976	0.121123340003246	0.000723351878410084	0.00861581399399962	0.133887940968173	0.00115355359542138	0.714769094866929	0.415346021722053	0.565057558294491	-0.0502264224338029	-0.10292299679058	0.286257403553706	0.191071714422923	0.321794461341444	0.36277413158316	0.00135982577493969	0.0409586076789064	0.489489759252605	0.0935141933165649	0.496316924182537	0.509319978440532	0.0110931315022318	-0.760984455219241	0.371767087321243	0.166862868532774	0.00454783594571175	0.746967994844722	0.626316664195573	0.0975259289405162	0.00763299740056878	0.0127539943347164	1.54808878683239	0.179183944891912	0.149202473923268	0.16574420950582	5.4036567424488	0.558488361230856	0	0.626316664195573	TRUE	0.39780174667879	LGMA
656743	GCA-(LGMA+LAMN+MHNA)/3	GCA	CD4..T.cells	iCAFs	ADAM9	ITGAV	-0.156	-1.17	-0.663	0.643	1	0.043	0.548	-0.000635423257780238	up	0.178305912694052	ADAM9_ITGAV	ADAM9_ITGAV_CD4..T.cells_iCAFs	0.0308715885563948	0.597081164462518	0.0184328440440599	0.0407346387999749	0.677777777777778	0.0276090329644274	0.3059809126524	0.154589017934036	0.230284965293218	-0.0299190882238214	-0.191789027075778	0.402613254362094	0.314090763566512	0.350968464863134	0.302785336961742	-1.59884190697188	-1.36653154442041	0.137666187567373	0.919354114265181	0.0667894358605821	0.0273086597197269	-0.000635423257780238	0.178305912694052	0.543550693260764	0.0520389383382139	0.0490752001647254	0.465002145347956	0.575016579693738	0.790204099490593	0.0565937854635618	0.0584407449575443	3.48811907241219	0.364422249142974	0.722206061764416	0.926446469694552	7.95619775493157	0.813283371156474	0	0.575016579693738	TRUE	0.397801621690664	MHNA
656744	GCA-(LGMA+LAMN+MHNA)/3	GCA	CD4..T.cells	iCAFs	ADAM9	ITGAV	-0.156	-1.17	-0.663	0.643	1	0.043	0.548	0.0490752001647254	down	0.465002145347956	ADAM9_ITGAV	ADAM9_ITGAV_CD4..T.cells_iCAFs	0.0308715885563948	0.597081164462518	0.0184328440440599	0.0407346387999749	0.677777777777778	0.0276090329644274	0.3059809126524	0.154589017934036	0.230284965293218	-0.0299190882238214	-0.191789027075778	0.402613254362094	0.314090763566512	0.350968464863134	0.302785336961742	-1.59884190697188	-1.36653154442041	0.137666187567373	0.919354114265181	0.0667894358605821	0.0273086597197269	-0.000635423257780238	0.178305912694052	0.543550693260764	0.0520389383382139	0.0490752001647254	0.465002145347956	0.575016579693738	0.790204099490593	0.0565937854635618	0.0584407449575443	3.48811907241219	0.364422249142974	0.722206061764416	0.926446469694552	7.95619775493157	0.813283371156474	0	0.575016579693738	TRUE	0.397801621690664	MHNA
656745	GCA-(LGMA+LAMN+MHNA)/3	GCA	Epithelial	iCAFs	FN1	ITGA9	-2.51	-0.294	-1.402	0.0554	0.406	0.678	0.952	-0.00053195361645729	up	0.242540950039285	FN1_ITGA9	FN1_ITGA9_Epithelial_iCAFs	0.0455127350142667	0.0709002693218933	0.00322686517008747	0.0338251072961373	0.0883597883597884	0.00298877932193383	0.635265500900704	0.154589017934036	0.39492725941737	-3.15379049053164	-1.25649023527157	0.0704137986233392	0.860633103889867	0.0494237233872259	0.0488634544581399	-0.0496184700030834	-0.168770306132937	0.337944664031621	0.304235537190083	0.317822493711822	0.311354653251886	-0.00053195361645729	0.242540950039285	0.555298419757032	0.0530519182931722	0.0504177111760647	0.632625100847236	0.605513435241697	0.811088517142261	0.0240656656668602	0.0345393767272914	4.49366565572291	0.293962888794449	0.234040816736251	0.335882771318693	4.76922497018711	0.654127322637257	0.5	0.605513435241697	TRUE	0.397798533064708	LGMA
656746	GCA-(LGMA+LAMN+MHNA)/3	GCA	Epithelial	iCAFs	FN1	ITGA9	-2.51	-0.294	-1.402	0.0554	0.406	0.678	0.952	0.0504177111760647	down	0.632625100847236	FN1_ITGA9	FN1_ITGA9_Epithelial_iCAFs	0.0455127350142667	0.0709002693218933	0.00322686517008747	0.0338251072961373	0.0883597883597884	0.00298877932193383	0.635265500900704	0.154589017934036	0.39492725941737	-3.15379049053164	-1.25649023527157	0.0704137986233392	0.860633103889867	0.0494237233872259	0.0488634544581399	-0.0496184700030834	-0.168770306132937	0.337944664031621	0.304235537190083	0.317822493711822	0.311354653251886	-0.00053195361645729	0.242540950039285	0.555298419757032	0.0530519182931722	0.0504177111760647	0.632625100847236	0.605513435241697	0.811088517142261	0.0240656656668602	0.0345393767272914	4.49366565572291	0.293962888794449	0.234040816736251	0.335882771318693	4.76922497018711	0.654127322637257	0.5	0.605513435241697	TRUE	0.397798533064708	LGMA
656747	GCA-(LGMA+LAMN+MHNA)/3	GCA	Tregs	Epithelial	TGOLN2	BTN3A1	-0.458	0.439	-0.00950000000000001	0.325	1	0.721	0.924	0.00558283802438046	up	0.242067721558496	TGOLN2_BTN3A1	TGOLN2_BTN3A1_Tregs_Epithelial	0.124585203922823	0.00356985672391388	0.000444751327924073	0.128636709824829	0.00472103004291845	0.0006072977717052	0.298931809158155	0.635265500900704	0.467098655029429	-0.223557420671676	-0.488116639021126	0.294501360653113	0.580958860252921	0.2274691852089	0.17762526012486	0.0623664187881707	0.142064735280571	0.673194394538268	0.263137800934244	0.62603305785124	0.593559108875314	0.00558283802438046	0.242067721558496	0.555211872617148	0.112916447460542	0.00491014396116229	-0.688778828880232	0.365100869758821	0.103162077805819	0.0178231994497925	0.0168912844461645	5.73880788171785	0.505074370272514	0.0137792205420471	0.0164093373472954	1.78526830158612	0.258147365935499	0	0.555211872617148	TRUE	0.397795212894716	LAMN
656748	GCA-(LGMA+LAMN+MHNA)/3	GCA	Tregs	Epithelial	TGOLN2	BTN3A1	-0.458	0.439	-0.00950000000000001	0.325	1	0.721	0.924	0.00491014396116229	down	-0.688778828880232	TGOLN2_BTN3A1	TGOLN2_BTN3A1_Tregs_Epithelial	0.124585203922823	0.00356985672391388	0.000444751327924073	0.128636709824829	0.00472103004291845	0.0006072977717052	0.298931809158155	0.635265500900704	0.467098655029429	-0.223557420671676	-0.488116639021126	0.294501360653113	0.580958860252921	0.2274691852089	0.17762526012486	0.0623664187881707	0.142064735280571	0.673194394538268	0.263137800934244	0.62603305785124	0.593559108875314	0.00558283802438046	0.242067721558496	0.555211872617148	0.112916447460542	0.00491014396116229	-0.688778828880232	0.365100869758821	0.103162077805819	0.0178231994497925	0.0168912844461645	5.73880788171785	0.505074370272514	0.0137792205420471	0.0164093373472954	1.78526830158612	0.258147365935499	0	0.555211872617148	TRUE	0.397795212894716	LAMN
656749	LAMN-(LGMA+MHNA+GCA)/3	LAMN	C1Qhi.monocytes	Epithelial	DCN	EGFR	-0.462	0.319	-0.0715	0.649	0.894	0.761	1	0.00107073000601332	up	0.259774285095057	DCN_EGFR	DCN_EGFR_C1Qhi.monocytes_Epithelial	0.0381163173590601	0.116603842629932	0.00444450907096837	0.0477189045512974	0.121621621621622	0.00580365055353617	0.637645667210595	0.224577196182587	0.431111431696591	-0.0867429500782294	-0.187755303199631	0.293500880422603	0.308928285577077	0.29041940131263	0.305046422282696	0.0378382944901873	0.118615343229427	0.626549586776859	0.226935860582106	0.594861660079051	0.575727632051743	0.00107073000601332	0.259774285095057	0.558450165521041	0.0687423794076105	0.00310056309240697	-0.987911267780119	0.310677543600025	0.0750118113883736	0.0196787134896462	0.0551999576934808	3.95314241816059	0.339712020553333	0.150964004745958	0.18031973251225	3.50493773614791	0.389293721591427	0	0.558450165521041	TRUE	0.397794212442318	LGMA
656750	LAMN-(LGMA+MHNA+GCA)/3	LAMN	C1Qhi.monocytes	Epithelial	DCN	EGFR	-0.462	0.319	-0.0715	0.649	0.894	0.761	1	0.00310056309240697	down	-0.987911267780119	DCN_EGFR	DCN_EGFR_C1Qhi.monocytes_Epithelial	0.0381163173590601	0.116603842629932	0.00444450907096837	0.0477189045512974	0.121621621621622	0.00580365055353617	0.637645667210595	0.224577196182587	0.431111431696591	-0.0867429500782294	-0.187755303199631	0.293500880422603	0.308928285577077	0.29041940131263	0.305046422282696	0.0378382944901873	0.118615343229427	0.626549586776859	0.226935860582106	0.594861660079051	0.575727632051743	0.00107073000601332	0.259774285095057	0.558450165521041	0.0687423794076105	0.00310056309240697	-0.987911267780119	0.310677543600025	0.0750118113883736	0.0196787134896462	0.0551999576934808	3.95314241816059	0.339712020553333	0.150964004745958	0.18031973251225	3.50493773614791	0.389293721591427	0	0.558450165521041	TRUE	0.397794212442318	LGMA
656751	MHNA-(LGMA+LAMN+GCA)/3	MHNA	B.cells	Tregs	TGFB3	TGFBR1	-1.21	0.55	-0.33	0.362	1	0.406	1	0.00783919863837539	up	-1.47494327993698	TGFB3_TGFBR1	TGFB3_TGFBR1_B.cells_Tregs	0.00509715054986539	0.0822870402990053	0.000419429432706871	0.00712724623603691	0.0965756456638959	0.000688318407050836	0.714769094866929	0.591672972047092	0.653221033457011	-0.53396262965487	-0.441291429466834	0.154314070753962	0.548763406435089	0.162197854970386	0.192872578837842	0.215310681532543	0.391473966422806	0.710923463887891	0.546577434423284	0.72403880704276	0.744430470715056	0.00783919863837539	-1.47494327993698	0.241193597384552	0.135006483184163	0.00665481752234422	0.373582702355382	0.558383979827478	0.130302630851412	0.0113019739567037	0.0150025939564551	1.29800711519127	0.168540895807094	0.204691055983171	0.223554247472653	5.17844104849887	0.559663583906658	0	0.558383979827478	TRUE	0.397792500297928	GCA
656752	MHNA-(LGMA+LAMN+GCA)/3	MHNA	B.cells	Tregs	TGFB3	TGFBR1	-1.21	0.55	-0.33	0.362	1	0.406	1	0.00665481752234422	down	0.373582702355382	TGFB3_TGFBR1	TGFB3_TGFBR1_B.cells_Tregs	0.00509715054986539	0.0822870402990053	0.000419429432706871	0.00712724623603691	0.0965756456638959	0.000688318407050836	0.714769094866929	0.591672972047092	0.653221033457011	-0.53396262965487	-0.441291429466834	0.154314070753962	0.548763406435089	0.162197854970386	0.192872578837842	0.215310681532543	0.391473966422806	0.710923463887891	0.546577434423284	0.72403880704276	0.744430470715056	0.00783919863837539	-1.47494327993698	0.241193597384552	0.135006483184163	0.00665481752234422	0.373582702355382	0.558383979827478	0.130302630851412	0.0113019739567037	0.0150025939564551	1.29800711519127	0.168540895807094	0.204691055983171	0.223554247472653	5.17844104849887	0.559663583906658	0	0.558383979827478	TRUE	0.397792500297928	GCA
656753	LAMN-(LGMA+MHNA+GCA)/3	LAMN	Fibroblasts	SPP1..macrophages	SLPI	PLSCR4	-0.864	0.084	-0.39	0.242	1	0.851	1	0.00838270284594889	up	-0.36292183110763	SLPI_PLSCR4	SLPI_PLSCR4_Fibroblasts_SPP1..macrophages	0.184613760910662	0.00990210257942779	0.00182806439811133	0.149959940274591	0.0142857142857143	0.00214228486106559	0.20634857114243	0.117858340400099	0.162103455771265	-0.532383523792907	-0.616184634019569	0.202817352329118	0.653393628941892	0.162678085481031	0.144429326076517	0.00588591695289462	0.0700704399154121	0.51448526769673	0.144268774703557	0.522278117139777	0.533372260150916	0.00838270284594889	-0.36292183110763	0.444567400510394	0.140327453283875	0.00885670296239199	-0.0257045362823691	0.485738767227518	0.164555679625448	0.244856854903276	0.256188071820756	7.02669527418325	0.81534982469187	0.0165102474333794	0.0247451737451737	1.64003561435438	0.189216674337221	0	0.485738767227518	TRUE	0.397792248978773	LGMA
656754	LAMN-(LGMA+MHNA+GCA)/3	LAMN	Fibroblasts	SPP1..macrophages	SLPI	PLSCR4	-0.864	0.084	-0.39	0.242	1	0.851	1	0.00885670296239199	down	-0.0257045362823691	SLPI_PLSCR4	SLPI_PLSCR4_Fibroblasts_SPP1..macrophages	0.184613760910662	0.00990210257942779	0.00182806439811133	0.149959940274591	0.0142857142857143	0.00214228486106559	0.20634857114243	0.117858340400099	0.162103455771265	-0.532383523792907	-0.616184634019569	0.202817352329118	0.653393628941892	0.162678085481031	0.144429326076517	0.00588591695289462	0.0700704399154121	0.51448526769673	0.144268774703557	0.522278117139777	0.533372260150916	0.00838270284594889	-0.36292183110763	0.444567400510394	0.140327453283875	0.00885670296239199	-0.0257045362823691	0.485738767227518	0.164555679625448	0.244856854903276	0.256188071820756	7.02669527418325	0.81534982469187	0.0165102474333794	0.0247451737451737	1.64003561435438	0.189216674337221	0	0.485738767227518	TRUE	0.397792248978773	LGMA
656755	LGMA-(LAMN+MHNA+GCA)/3	LGMA	NK.cells	C1Qhi.monocytes	ADAM9	ITGA6	-0.561	-0.0125	-0.28675	0.264	1	0.984	0.999	0.0460464476466329	up	0.276638336118374	ADAM9_ITGA6	ADAM9_ITGA6_NK.cells_C1Qhi.monocytes	0.0484315534425988	0.0378269791996147	0.00183201936467821	0.0552836519055981	0.05115220120009	0.0028278804853509	0.260586388381787	0.475378729342036	0.367982558861911	-0.324480197026025	-0.578396073130169	0.266107731711221	0.6334240435409	0.199495757963823	0.153653753801825	-8.75612696082311e-05	-0.00700490156865849	0.467952748832195	0.0292849443047072	0.451086956521739	0.449874236435501	0.0460464476466329	0.276638336118374	0.561534374190154	0.509059943548092	0.0127222511110653	-0.04759486965137	0.481756100696775	0.224689057532711	0.0960570794554829	0.0846506875918946	3.54842366525191	0.373548853748408	0.0531996717597195	0.0793263547811062	3.94820914436623	0.458975079879605	0.25	0.561534374190154	TRUE	0.397791371492462	MHNA
656756	LGMA-(LAMN+MHNA+GCA)/3	LGMA	NK.cells	C1Qhi.monocytes	ADAM9	ITGA6	-0.561	-0.0125	-0.28675	0.264	1	0.984	0.999	0.0127222511110653	down	-0.04759486965137	ADAM9_ITGA6	ADAM9_ITGA6_NK.cells_C1Qhi.monocytes	0.0484315534425988	0.0378269791996147	0.00183201936467821	0.0552836519055981	0.05115220120009	0.0028278804853509	0.260586388381787	0.475378729342036	0.367982558861911	-0.324480197026025	-0.578396073130169	0.266107731711221	0.6334240435409	0.199495757963823	0.153653753801825	-8.75612696082311e-05	-0.00700490156865849	0.467952748832195	0.0292849443047072	0.451086956521739	0.449874236435501	0.0460464476466329	0.276638336118374	0.561534374190154	0.509059943548092	0.0127222511110653	-0.04759486965137	0.481756100696775	0.224689057532711	0.0960570794554829	0.0846506875918946	3.54842366525191	0.373548853748408	0.0531996717597195	0.0793263547811062	3.94820914436623	0.458975079879605	0.25	0.561534374190154	TRUE	0.397791371492462	MHNA
656757	MHNA-(LGMA+LAMN+GCA)/3	MHNA	B.cells	SPP1..macrophages	THBS2	CD36	-3.81	0.574	-1.618	0.0178	0.85	0.525	0.98	-0.00519991451111416	up	-0.0807968740860746	THBS2_CD36	THBS2_CD36_B.cells_SPP1..macrophages	0.00108568889577863	0.151343480762247	0.000164311936512058	0.00156631798588804	0.11673023137554	0.000182836660900381	0.714769094866929	0.718445157367712	0.716607126117321	-6.66589979120311	-1.74957999769111	0.0408596126140547	0.925064030734753	0.0191291820073635	0.0232711701616776	0.160628559844981	0.279840696594043	0.71797520661157	0.436713977721883	0.698077614085519	0.685972871002515	-0.00519991451111416	-0.0807968740860746	0.496164269911241	0.00735203225551111	0.0148149315480156	0.419304987367814	0.566702565531885	0.257243287544683	0.00201400321398488	0.00281393443218651	0.365170771942184	0.0372830753904406	0.366125672171673	0.289228523595271	6.77246828170581	0.849818234321911	0	0.566702565531885	TRUE	0.397789691898026	LGMA
656758	MHNA-(LGMA+LAMN+GCA)/3	MHNA	B.cells	SPP1..macrophages	THBS2	CD36	-3.81	0.574	-1.618	0.0178	0.85	0.525	0.98	0.0148149315480156	down	0.419304987367814	THBS2_CD36	THBS2_CD36_B.cells_SPP1..macrophages	0.00108568889577863	0.151343480762247	0.000164311936512058	0.00156631798588804	0.11673023137554	0.000182836660900381	0.714769094866929	0.718445157367712	0.716607126117321	-6.66589979120311	-1.74957999769111	0.0408596126140547	0.925064030734753	0.0191291820073635	0.0232711701616776	0.160628559844981	0.279840696594043	0.71797520661157	0.436713977721883	0.698077614085519	0.685972871002515	-0.00519991451111416	-0.0807968740860746	0.496164269911241	0.00735203225551111	0.0148149315480156	0.419304987367814	0.566702565531885	0.257243287544683	0.00201400321398488	0.00281393443218651	0.365170771942184	0.0372830753904406	0.366125672171673	0.289228523595271	6.77246828170581	0.849818234321911	0	0.566702565531885	TRUE	0.397789691898026	LGMA
656759	GCA-(LGMA+LAMN+MHNA)/3	GCA	Macrophages	Fibroblasts	POSTN	ITGB5	-3.68	-0.341	-2.0105	0.0011	0.254	0.572	1	0.00681591025178694	up	2.17568538423526	POSTN_ITGB5	POSTN_ITGB5_Macrophages_Fibroblasts	0.00931027363278059	0.21885415889761	0.00203759210500879	0.00847457627118644	0.275804874642084	0.00233732944611936	0.0811229763135111	0.570070300444639	0.325596638379075	-10.8876749186177	-2.95860731484178	0.0437409956779254	0.978109492556427	0.00808388026252601	0.00516247798943493	-0.0827279541815788	-0.242603971206976	0.319439453826806	0.397120912684154	0.286561264822134	0.267472152353575	0.00681591025178694	2.17568538423526	0.908844599992914	0.124988369556801	0.0178785281233584	-1.96217571935467	0.133422571829121	0.304901317799386	0.00726165217086886	0.0138062303710185	1.5972659566952	0.148010272413641	0.471370496915779	0.538693262637412	6.4960183084119	0.813076850896978	0	0.908844599992914	TRUE	0.397788956950437	LAMN
656760	GCA-(LGMA+LAMN+MHNA)/3	GCA	Macrophages	Fibroblasts	POSTN	ITGB5	-3.68	-0.341	-2.0105	0.0011	0.254	0.572	1	0.0178785281233584	down	-1.96217571935467	POSTN_ITGB5	POSTN_ITGB5_Macrophages_Fibroblasts	0.00931027363278059	0.21885415889761	0.00203759210500879	0.00847457627118644	0.275804874642084	0.00233732944611936	0.0811229763135111	0.570070300444639	0.325596638379075	-10.8876749186177	-2.95860731484178	0.0437409956779254	0.978109492556427	0.00808388026252601	0.00516247798943493	-0.0827279541815788	-0.242603971206976	0.319439453826806	0.397120912684154	0.286561264822134	0.267472152353575	0.00681591025178694	2.17568538423526	0.908844599992914	0.124988369556801	0.0178785281233584	-1.96217571935467	0.133422571829121	0.304901317799386	0.00726165217086886	0.0138062303710185	1.5972659566952	0.148010272413641	0.471370496915779	0.538693262637412	6.4960183084119	0.813076850896978	0	0.908844599992914	TRUE	0.397788956950437	LAMN
656761	MHNA-(LGMA+LAMN+GCA)/3	MHNA	B.cells	Macrophages	LAMA4	ITGB1	-0.774	-0.145	-0.4595	0.486	1	0.804	0.992	0.000696743587765211	up	1.87375750749977	LAMA4_ITGB1	LAMA4_ITGB1_B.cells_Macrophages	0.0041631800345456	0.390286594053325	0.00162483335611361	0.00600619919016688	0.420720522415438	0.00252693126101819	0.714769094866929	0.0345408446629282	0.374654969764929	-0.242543527590985	-0.313363730737707	0.219585400992476	0.441672002561229	0.221346246198175	0.242156234992797	-0.0137378729314746	-0.0947439512515487	0.404150197628458	0.187522457779375	0.383803449514912	0.367925799496946	0.000696743587765211	1.87375750749977	0.853626042269906	0.0650810083980259	0.0301816008533567	-0.319307398998812	0.43232147682084	0.496290816374754	0.00773357706593602	0.0103971162826286	1.13849716825754	0.140422607397112	0.206450245293811	0.350726129059234	7.37935555952505	0.576881382431024	0	0.853626042269906	TRUE	0.397788881573342	LGMA
656762	MHNA-(LGMA+LAMN+GCA)/3	MHNA	B.cells	Macrophages	LAMA4	ITGB1	-0.774	-0.145	-0.4595	0.486	1	0.804	0.992	0.0301816008533567	down	-0.319307398998812	LAMA4_ITGB1	LAMA4_ITGB1_B.cells_Macrophages	0.0041631800345456	0.390286594053325	0.00162483335611361	0.00600619919016688	0.420720522415438	0.00252693126101819	0.714769094866929	0.0345408446629282	0.374654969764929	-0.242543527590985	-0.313363730737707	0.219585400992476	0.441672002561229	0.221346246198175	0.242156234992797	-0.0137378729314746	-0.0947439512515487	0.404150197628458	0.187522457779375	0.383803449514912	0.367925799496946	0.000696743587765211	1.87375750749977	0.853626042269906	0.0650810083980259	0.0301816008533567	-0.319307398998812	0.43232147682084	0.496290816374754	0.00773357706593602	0.0103971162826286	1.13849716825754	0.140422607397112	0.206450245293811	0.350726129059234	7.37935555952505	0.576881382431024	0	0.853626042269906	TRUE	0.397788881573342	LGMA
656763	MHNA-(LGMA+LAMN+GCA)/3	MHNA	Epithelial	CD8..T.cells	DLL4	NOTCH2	-1.28	0.0441	-0.61795	0.489	1	0.884	1	0.00678302833158576	up	-0.986250768843754	DLL4_NOTCH2	DLL4_NOTCH2_Epithelial_CD8..T.cells	0.0439850645541491	0.0539004139218476	0.00237081318584782	0.0309886746250383	0.0724501175419168	0.00224513311905224	0.197703809143393	0.223068359731449	0.210386084437421	-0.397684660321766	-0.31069114087638	0.146330238514487	0.43895069633424	0.184408516087722	0.243236753641748	0.00236145511292348	0.0535477349869269	0.494430470715056	0.116196550485088	0.503683075817463	0.519964965864175	0.00678302833158576	-0.986250768843754	0.330568900931777	0.124666451691633	0.00939421999960754	-1.8797095949986	0.1484262297386	0.172917421320883	0.294214665101765	0.163804580626619	3.67500087286714	0.60372706141746	0.16058629559002	0.169625016707162	4.26163509151341	0.551558412728779	0	0.330568900931777	TRUE	0.397788288990136	LGMA
656764	MHNA-(LGMA+LAMN+GCA)/3	MHNA	Epithelial	CD8..T.cells	DLL4	NOTCH2	-1.28	0.0441	-0.61795	0.489	1	0.884	1	0.00939421999960754	down	-1.8797095949986	DLL4_NOTCH2	DLL4_NOTCH2_Epithelial_CD8..T.cells	0.0439850645541491	0.0539004139218476	0.00237081318584782	0.0309886746250383	0.0724501175419168	0.00224513311905224	0.197703809143393	0.223068359731449	0.210386084437421	-0.397684660321766	-0.31069114087638	0.146330238514487	0.43895069633424	0.184408516087722	0.243236753641748	0.00236145511292348	0.0535477349869269	0.494430470715056	0.116196550485088	0.503683075817463	0.519964965864175	0.00678302833158576	-0.986250768843754	0.330568900931777	0.124666451691633	0.00939421999960754	-1.8797095949986	0.1484262297386	0.172917421320883	0.294214665101765	0.163804580626619	3.67500087286714	0.60372706141746	0.16058629559002	0.169625016707162	4.26163509151341	0.551558412728779	0	0.330568900931777	TRUE	0.397788288990136	LGMA
656765	GCA-(LGMA+LAMN+MHNA)/3	GCA	Epithelial	Tregs	FAM3C	LAMP1	-1.72	-0.45	-1.085	0.14	0.527	0.438	1	0.00267404205552454	up	-0.992385711169117	FAM3C_LAMP1	FAM3C_LAMP1_Epithelial_Tregs	0.0614331448116098	0.0848032337044998	0.00520972933666133	0.0788090128755365	0.087966488956588	0.00693255216079548	0.635265500900704	0.298931809158155	0.467098655029429	-1.46865977863343	-0.853871964321762	0.108171922522811	0.756162958219946	0.0932047382743717	0.0960060829198015	-0.161336650273155	-0.3585258894959	0.280587495508444	0.51852766798419	0.23904060366511	0.210833632770392	0.00267404205552454	-0.992385711169117	0.32944690229229	0.0844389928966697	0.00955887753350896	0.774242312302894	0.631278877856664	0.175478872719379	0.14178615555198	0.159951334193624	4.97323420921348	0.594862901343313	0.001	0.001	5.20642574402223	0.363883083775546	0.5	0.631278877856664	TRUE	0.397786259970227	LGMA
656766	GCA-(LGMA+LAMN+MHNA)/3	GCA	Epithelial	Tregs	FAM3C	LAMP1	-1.72	-0.45	-1.085	0.14	0.527	0.438	1	0.00955887753350896	down	0.774242312302894	FAM3C_LAMP1	FAM3C_LAMP1_Epithelial_Tregs	0.0614331448116098	0.0848032337044998	0.00520972933666133	0.0788090128755365	0.087966488956588	0.00693255216079548	0.635265500900704	0.298931809158155	0.467098655029429	-1.46865977863343	-0.853871964321762	0.108171922522811	0.756162958219946	0.0932047382743717	0.0960060829198015	-0.161336650273155	-0.3585258894959	0.280587495508444	0.51852766798419	0.23904060366511	0.210833632770392	0.00267404205552454	-0.992385711169117	0.32944690229229	0.0844389928966697	0.00955887753350896	0.774242312302894	0.631278877856664	0.175478872719379	0.14178615555198	0.159951334193624	4.97323420921348	0.594862901343313	0.001	0.001	5.20642574402223	0.363883083775546	0.5	0.631278877856664	TRUE	0.397786259970227	LGMA
656767	GCA-(LGMA+LAMN+MHNA)/3	GCA	C1Qhi.monocytes	Endothelial	GAS6	MERTK	-2.72	0.141	-1.2895	0.0045	0.545	0.801	1	0.00607151219087251	up	1.18245449069636	GAS6_MERTK	GAS6_MERTK_C1Qhi.monocytes_Endothelial	0.0279044758679527	0.0642367257710024	0.00179249216411323	0.0402576489533011	0.0751406818934128	0.00302498719377668	0.0295087282581602	0.391834343333059	0.21067153579561	-6.38326196253107	-2.34678748622466	0.0634704658235953	0.961521530334561	0.0205698735392989	0.00972466784056347	0.0135878152321225	0.0963674839157623	0.544241825368308	0.190307222421847	0.547296083363277	0.55704275961193	0.00607151219087251	1.18245449069636	0.727195995630355	0.117700625010915	0.0126874491987842	-0.953053944548454	0.317019388296763	0.224147670784284	0.053232932651721	0.081073025872197	3.24932918237525	0.339256189423028	0.0664230517777228	0.109391088166804	4.8521457307954	0.534131689598139	0	0.727195995630355	TRUE	0.397786133449767	LAMN
656768	GCA-(LGMA+LAMN+MHNA)/3	GCA	C1Qhi.monocytes	Endothelial	GAS6	MERTK	-2.72	0.141	-1.2895	0.0045	0.545	0.801	1	0.0126874491987842	down	-0.953053944548454	GAS6_MERTK	GAS6_MERTK_C1Qhi.monocytes_Endothelial	0.0279044758679527	0.0642367257710024	0.00179249216411323	0.0402576489533011	0.0751406818934128	0.00302498719377668	0.0295087282581602	0.391834343333059	0.21067153579561	-6.38326196253107	-2.34678748622466	0.0634704658235953	0.961521530334561	0.0205698735392989	0.00972466784056347	0.0135878152321225	0.0963674839157623	0.544241825368308	0.190307222421847	0.547296083363277	0.55704275961193	0.00607151219087251	1.18245449069636	0.727195995630355	0.117700625010915	0.0126874491987842	-0.953053944548454	0.317019388296763	0.224147670784284	0.053232932651721	0.081073025872197	3.24932918237525	0.339256189423028	0.0664230517777228	0.109391088166804	4.8521457307954	0.534131689598139	0	0.727195995630355	TRUE	0.397786133449767	LAMN
656769	LAMN-(LGMA+MHNA+GCA)/3	LAMN	iCAFs	SPP1..macrophages	CHL1	SIRPA	-0.888	-0.113	-0.5005	0.26	1	0.91	1	0.00748380971508606	up	-0.725029274389603	CHL1_SIRPA	CHL1_SIRPA_iCAFs_SPP1..macrophages	0.0225011880166146	0.0923066882336245	0.00207701014713582	0.0280244277097149	0.0857142857142857	0.00240209380368985	0.900388818556685	0.117858340400099	0.509123579478392	-0.519503667001914	-0.585026652029182	0.198555306547143	0.636965743556907	0.164558988314391	0.152012966223787	-0.00462832266771642	-0.0409586076789064	0.418433345310816	0.0935141933165649	0.413492633848365	0.415828242903342	0.00748380971508606	-0.725029274389603	0.37834280748842	0.131527183836998	0.00714388339800252	-0.401489718506358	0.417369453578244	0.137910654860271	0.297335514303553	0.348054512757109	3.21602322576954	0.672231171106985	0.380875394581169	0.283379689276241	3.4182303623391	0.505801641575951	0	0.417369453578244	TRUE	0.397784944864314	GCA
656770	LAMN-(LGMA+MHNA+GCA)/3	LAMN	iCAFs	SPP1..macrophages	CHL1	SIRPA	-0.888	-0.113	-0.5005	0.26	1	0.91	1	0.00714388339800252	down	-0.401489718506358	CHL1_SIRPA	CHL1_SIRPA_iCAFs_SPP1..macrophages	0.0225011880166146	0.0923066882336245	0.00207701014713582	0.0280244277097149	0.0857142857142857	0.00240209380368985	0.900388818556685	0.117858340400099	0.509123579478392	-0.519503667001914	-0.585026652029182	0.198555306547143	0.636965743556907	0.164558988314391	0.152012966223787	-0.00462832266771642	-0.0409586076789064	0.418433345310816	0.0935141933165649	0.413492633848365	0.415828242903342	0.00748380971508606	-0.725029274389603	0.37834280748842	0.131527183836998	0.00714388339800252	-0.401489718506358	0.417369453578244	0.137910654860271	0.297335514303553	0.348054512757109	3.21602322576954	0.672231171106985	0.380875394581169	0.283379689276241	3.4182303623391	0.505801641575951	0	0.417369453578244	TRUE	0.397784944864314	GCA
656771	LAMN-(LGMA+MHNA+GCA)/3	LAMN	SPP1..macrophages	iCAFs	NETO2	IL18R1	-2.05	0.765	-0.6425	0.44	0.948	0.663	1	0.0098513922232018	up	0.00825692804048471	NETO2_IL18R1	NETO2_IL18R1_SPP1..macrophages_iCAFs	0.00990210257942779	0.0122049420513117	0.00012085458816806	0.0142857142857143	0.0162273800157356	0.000231819714510509	0.117858340400099	0.900388818556685	0.509123579478392	-0.730922013203316	-0.356547323513813	0.0897230670721947	0.480690731551145	0.139667040179286	0.224087562029774	0.136542150770349	0.178486471595227	0.769717930291053	0.31800215594682	0.683704635285663	0.623046173194395	0.0098513922232018	0.00825692804048471	0.512451015495474	0.154706094982012	0.00594422030364241	1.14792084408832	0.699264913368861	0.119248413066876	0.0717387445935432	0.131263157894737	1.64003561435438	0.266002491518901	0.0455823971780857	0.0583574551366208	2.5772484572247	0.369248435366888	0	0.699264913368861	TRUE	0.397782401190611	GCA
656772	LAMN-(LGMA+MHNA+GCA)/3	LAMN	SPP1..macrophages	iCAFs	NETO2	IL18R1	-2.05	0.765	-0.6425	0.44	0.948	0.663	1	0.00594422030364241	down	1.14792084408832	NETO2_IL18R1	NETO2_IL18R1_SPP1..macrophages_iCAFs	0.00990210257942779	0.0122049420513117	0.00012085458816806	0.0142857142857143	0.0162273800157356	0.000231819714510509	0.117858340400099	0.900388818556685	0.509123579478392	-0.730922013203316	-0.356547323513813	0.0897230670721947	0.480690731551145	0.139667040179286	0.224087562029774	0.136542150770349	0.178486471595227	0.769717930291053	0.31800215594682	0.683704635285663	0.623046173194395	0.0098513922232018	0.00825692804048471	0.512451015495474	0.154706094982012	0.00594422030364241	1.14792084408832	0.699264913368861	0.119248413066876	0.0717387445935432	0.131263157894737	1.64003561435438	0.266002491518901	0.0455823971780857	0.0583574551366208	2.5772484572247	0.369248435366888	0	0.699264913368861	TRUE	0.397782401190611	GCA
656773	LAMN-(LGMA+MHNA+GCA)/3	LAMN	Macrophages	NK.cells	PDGFB	LRP1	-0.498	0.441	-0.0285	0.54	1	0.544	1	0.00544229100147734	up	-1.43298843003881	PDGFB_LRP1	PDGFB_LRP1_Macrophages_NK.cells	0.0462229428836265	0.0293462066580326	0.00135646803420534	0.0560077519379845	0.0352504513243338	0.00197429853347528	0.202118009648158	0.439766549598653	0.320942279623405	-0.133267907608162	-0.267606240177031	0.283015847606851	0.396470305746758	0.261485513046262	0.264366896110133	0.116600885233103	0.26440110030182	0.674137621272009	0.420566834351419	0.669511318720805	0.677236794825728	0.00544229100147734	-1.43298843003881	0.248866576527488	0.111540475580195	0.00273684288872789	-1.22384586175438	0.267752258040134	0.0693536941902093	0.153151989273524	0.203196842928709	4.40015843097749	0.604371957537865	0.031396643771394	0.0444764185224824	3.74299380602289	0.366295090428332	0	0.267752258040134	TRUE	0.39778143380249	LGMA
656774	LAMN-(LGMA+MHNA+GCA)/3	LAMN	Macrophages	NK.cells	PDGFB	LRP1	-0.498	0.441	-0.0285	0.54	1	0.544	1	0.00273684288872789	down	-1.22384586175438	PDGFB_LRP1	PDGFB_LRP1_Macrophages_NK.cells	0.0462229428836265	0.0293462066580326	0.00135646803420534	0.0560077519379845	0.0352504513243338	0.00197429853347528	0.202118009648158	0.439766549598653	0.320942279623405	-0.133267907608162	-0.267606240177031	0.283015847606851	0.396470305746758	0.261485513046262	0.264366896110133	0.116600885233103	0.26440110030182	0.674137621272009	0.420566834351419	0.669511318720805	0.677236794825728	0.00544229100147734	-1.43298843003881	0.248866576527488	0.111540475580195	0.00273684288872789	-1.22384586175438	0.267752258040134	0.0693536941902093	0.153151989273524	0.203196842928709	4.40015843097749	0.604371957537865	0.031396643771394	0.0444764185224824	3.74299380602289	0.366295090428332	0	0.267752258040134	TRUE	0.39778143380249	LGMA
656775	GCA-(LGMA+LAMN+MHNA)/3	GCA	iCAFs	Macrophages	COL5A3	ITGA1	-1.1	-0.831	-0.9655	0.113	0.672	0.545	1	0.00221392681971991	up	-0.675596096063208	COL5A3_ITGA1	COL5A3_ITGA1_iCAFs_Macrophages	0.063585783267164	0.0526319724177772	0.00334664519108013	0.0793650793650794	0.0709745762711864	0.00563290287866559	0.154589017934036	0.0811229763135111	0.117855997123773	-1.04161371216824	-0.94692155651658	0.167940611493517	0.785597086601569	0.114615015207299	0.0831399071554346	-0.21905450660811	-0.263603497723358	0.18698347107438	0.419578692058929	0.215055695292849	0.257164031620553	0.00221392681971991	-0.675596096063208	0.387383472564998	0.0799344106358089	0.0155127233365331	0.539908351295052	0.588644807018629	0.268098301039706	0.537629730069959	0.612087071493822	4.47658479608793	0.747980107861271	0.144794379700388	0.181784298049249	3.84215221043486	0.503557360686219	0	0.588644807018629	TRUE	0.397781142952375	MHNA
656776	GCA-(LGMA+LAMN+MHNA)/3	GCA	iCAFs	Macrophages	COL5A3	ITGA1	-1.1	-0.831	-0.9655	0.113	0.672	0.545	1	0.0155127233365331	down	0.539908351295052	COL5A3_ITGA1	COL5A3_ITGA1_iCAFs_Macrophages	0.063585783267164	0.0526319724177772	0.00334664519108013	0.0793650793650794	0.0709745762711864	0.00563290287866559	0.154589017934036	0.0811229763135111	0.117855997123773	-1.04161371216824	-0.94692155651658	0.167940611493517	0.785597086601569	0.114615015207299	0.0831399071554346	-0.21905450660811	-0.263603497723358	0.18698347107438	0.419578692058929	0.215055695292849	0.257164031620553	0.00221392681971991	-0.675596096063208	0.387383472564998	0.0799344106358089	0.0155127233365331	0.539908351295052	0.588644807018629	0.268098301039706	0.537629730069959	0.612087071493822	4.47658479608793	0.747980107861271	0.144794379700388	0.181784298049249	3.84215221043486	0.503557360686219	0	0.588644807018629	TRUE	0.397781142952375	MHNA
656777	GCA-(LGMA+LAMN+MHNA)/3	GCA	Tregs	SPP1..macrophages	COL5A1	ITGB1	-0.948	-0.618	-0.783	0.432	1	0.437	0.747	0.000801156231083691	up	-0.330523421568296	COL5A1_ITGB1	COL5A1_ITGB1_Tregs_SPP1..macrophages	0.017526646149726	0.250303148535536	0.00438697471454463	0.0175932977913176	0.211111111111111	0.00371414064483371	0.298931809158155	0.0480350794940855	0.17348344432612	-0.345561408019463	-0.364516253185088	0.188830638706579	0.48679366095726	0.194733472066592	0.221686409476549	-0.222182471952279	-0.359518563029578	0.232685052102048	0.519425979159181	0.214067553000359	0.210474308300395	0.000801156231083691	-0.330523421568296	0.45049263492937	0.0661032204534026	0.015785738751286	3.51796185048263	1.001	0.272345393166983	0.0130174958324801	0.0191999632323975	3.07296031162817	0.308018828860785	0.0627574648571054	0.0322265115538763	6.68687550617088	0.451930533594268	0	1.001	TRUE	0.397779557590516	LGMA
656778	GCA-(LGMA+LAMN+MHNA)/3	GCA	Tregs	SPP1..macrophages	COL5A1	ITGB1	-0.948	-0.618	-0.783	0.432	1	0.437	0.747	0.015785738751286	down	3.51796185048263	COL5A1_ITGB1	COL5A1_ITGB1_Tregs_SPP1..macrophages	0.017526646149726	0.250303148535536	0.00438697471454463	0.0175932977913176	0.211111111111111	0.00371414064483371	0.298931809158155	0.0480350794940855	0.17348344432612	-0.345561408019463	-0.364516253185088	0.188830638706579	0.48679366095726	0.194733472066592	0.221686409476549	-0.222182471952279	-0.359518563029578	0.232685052102048	0.519425979159181	0.214067553000359	0.210474308300395	0.000801156231083691	-0.330523421568296	0.45049263492937	0.0661032204534026	0.015785738751286	3.51796185048263	1.001	0.272345393166983	0.0130174958324801	0.0191999632323975	3.07296031162817	0.308018828860785	0.0627574648571054	0.0322265115538763	6.68687550617088	0.451930533594268	0	1.001	TRUE	0.397779557590516	LGMA
656779	GCA-(LGMA+LAMN+MHNA)/3	GCA	CD4..T.cells	C1Qhi.monocytes	SPP1	ITGB1	-0.414	-0.0211	-0.21755	0.769	1	0.962	1	0.0143569656005822	up	-0.184261619649718	SPP1_ITGB1	SPP1_ITGB1_CD4..T.cells_C1Qhi.monocytes	0.0199289457086588	0.553098520753639	0.0110226703916388	0.0195176677336346	0.63768115942029	0.0124460489895641	0.3059809126524	0.0295087282581602	0.16774482045528	-0.0472264953222075	-0.114073660198569	0.306827277093005	0.207519609412518	0.326436689611013	0.35433007843765	-0.000355005980002147	-0.0168249279621871	0.463663312971613	0.0467346388789077	0.44596658282429	0.440846209126842	0.0143569656005822	-0.184261619649718	0.47724195612235	0.198816188131311	0.0106611604643368	0.550667804266329	0.590602352046174	0.192626245741481	0.00792344224713238	0.0231190216152808	2.59372201950831	0.184257246230942	0.373576424745167	0.680395867978719	7.67426012230962	0.630093854425388	0	0.590602352046174	TRUE	0.397779434821283	LGMA
656780	GCA-(LGMA+LAMN+MHNA)/3	GCA	CD4..T.cells	C1Qhi.monocytes	SPP1	ITGB1	-0.414	-0.0211	-0.21755	0.769	1	0.962	1	0.0106611604643368	down	0.550667804266329	SPP1_ITGB1	SPP1_ITGB1_CD4..T.cells_C1Qhi.monocytes	0.0199289457086588	0.553098520753639	0.0110226703916388	0.0195176677336346	0.63768115942029	0.0124460489895641	0.3059809126524	0.0295087282581602	0.16774482045528	-0.0472264953222075	-0.114073660198569	0.306827277093005	0.207519609412518	0.326436689611013	0.35433007843765	-0.000355005980002147	-0.0168249279621871	0.463663312971613	0.0467346388789077	0.44596658282429	0.440846209126842	0.0143569656005822	-0.184261619649718	0.47724195612235	0.198816188131311	0.0106611604643368	0.550667804266329	0.590602352046174	0.192626245741481	0.00792344224713238	0.0231190216152808	2.59372201950831	0.184257246230942	0.373576424745167	0.680395867978719	7.67426012230962	0.630093854425388	0	0.590602352046174	TRUE	0.397779434821283	LGMA
656781	LAMN-(LGMA+MHNA+GCA)/3	LAMN	C1Qhi.monocytes	C1Qhi.monocytes	COL8A2	ITGB1	-1.8	-0.0368	-0.9184	0.173	0.593	0.929	0.985	0.0564821390976525	up	0.459971283433915	COL8A2_ITGB1	COL8A2_ITGB1_C1Qhi.monocytes_C1Qhi.monocytes	0.00577257695742912	0.495583348803069	0.00286079301978616	0.00832806814963289	0.588264450205887	0.00489910643132095	0.637645667210595	0.637645667210595	0.637645667210595	-1.37151701436817	-0.761953896871205	0.103469665439411	0.721606371058108	0.0972066591964143	0.112994237233872	-0.00117702172503398	-0.0319842860063582	0.456476823571685	0.0764238232123608	0.436309737693137	0.425238052461373	0.0564821390976525	0.459971283433915	0.595063510496906	0.611226589927173	0.0166045612520928	0.410812157541281	0.565157403631824	0.285083188942955	0.105822617776713	0.105822617776713	1.59329451026779	0.415688024576583	0.314537193753941	0.605307622249574	7.66233835007122	0.627942694180972	0	0.595063510496906	TRUE	0.397778839746842	GCA
656782	LAMN-(LGMA+MHNA+GCA)/3	LAMN	C1Qhi.monocytes	C1Qhi.monocytes	COL8A2	ITGB1	-1.8	-0.0368	-0.9184	0.173	0.593	0.929	0.985	0.0166045612520928	down	0.410812157541281	COL8A2_ITGB1	COL8A2_ITGB1_C1Qhi.monocytes_C1Qhi.monocytes	0.00577257695742912	0.495583348803069	0.00286079301978616	0.00832806814963289	0.588264450205887	0.00489910643132095	0.637645667210595	0.637645667210595	0.637645667210595	-1.37151701436817	-0.761953896871205	0.103469665439411	0.721606371058108	0.0972066591964143	0.112994237233872	-0.00117702172503398	-0.0319842860063582	0.456476823571685	0.0764238232123608	0.436309737693137	0.425238052461373	0.0564821390976525	0.459971283433915	0.595063510496906	0.611226589927173	0.0166045612520928	0.410812157541281	0.565157403631824	0.285083188942955	0.105822617776713	0.105822617776713	1.59329451026779	0.415688024576583	0.314537193753941	0.605307622249574	7.66233835007122	0.627942694180972	0	0.595063510496906	TRUE	0.397778839746842	GCA
656783	MHNA-(LGMA+LAMN+GCA)/3	MHNA	Epithelial	Macrophages	LAMB1	ITGA6	1.46	-1.81	-0.175	0.226	0.991	0.264	0.888	-0.00264487430327741	up	-0.493515773532739	LAMB1_ITGA6	LAMB1_ITGA6_Epithelial_Macrophages	0.0910887596578179	0.00783217153175079	0.000713422790254452	0.0898607284970921	0.0112994350282486	0.00101537546324398	0.197703809143393	0.0345408446629282	0.11612232690316	0.943001678844795	0.645891560852599	0.854170001600768	0.669001120537858	0.834760685128862	0.80636705618697	-1.04689689236561	-0.578396073130169	0.0832285303629177	0.682110132950054	0.0935141933165649	0.133242005030543	-0.00264487430327741	-0.493515773532739	0.420683520604884	0.0323661763228779	0.0331862800119139	0.263853008016722	0.538420063622802	0.543032313410202	0.0984799358068196	0.116929540518433	5.40464813051324	0.581526500795599	0.0118080738080025	0.0183021597523568	1.10634968397026	0.129331748994109	0	0.538420063622802	TRUE	0.397778565455111	LGMA
656784	MHNA-(LGMA+LAMN+GCA)/3	MHNA	Epithelial	Macrophages	LAMB1	ITGA6	1.46	-1.81	-0.175	0.226	0.991	0.264	0.888	0.0331862800119139	down	0.263853008016722	LAMB1_ITGA6	LAMB1_ITGA6_Epithelial_Macrophages	0.0910887596578179	0.00783217153175079	0.000713422790254452	0.0898607284970921	0.0112994350282486	0.00101537546324398	0.197703809143393	0.0345408446629282	0.11612232690316	0.943001678844795	0.645891560852599	0.854170001600768	0.669001120537858	0.834760685128862	0.80636705618697	-1.04689689236561	-0.578396073130169	0.0832285303629177	0.682110132950054	0.0935141933165649	0.133242005030543	-0.00264487430327741	-0.493515773532739	0.420683520604884	0.0323661763228779	0.0331862800119139	0.263853008016722	0.538420063622802	0.543032313410202	0.0984799358068196	0.116929540518433	5.40464813051324	0.581526500795599	0.0118080738080025	0.0183021597523568	1.10634968397026	0.129331748994109	0	0.538420063622802	TRUE	0.397778565455111	LGMA
656785	LGMA-(LAMN+MHNA+GCA)/3	LGMA	Epithelial	Tregs	NECTIN3	TIGIT	0.106	-1.44	-0.667	0.909	1	0.0114	1	0.0155294696871494	up	0.126081231085604	NECTIN3_TIGIT	NECTIN3_TIGIT_Epithelial_Tregs	0.0273280572582666	0.0633619852764365	0.0017315599616319	0.0307118874410424	0.0767260738500144	0.00235640254387475	0.261235324397914	0.204322685818432	0.232779005108173	0.00439222837847145	0.0414361167780325	0.524491756042901	0.0941251800864415	0.514847126620778	0.508344005122459	-2.79805701407548	-1.94309514866353	0.108830398850162	0.967526051024075	0.0400646784045994	0.0095894717930291	0.0155294696871494	0.126081231085604	0.533999499687181	0.210295141006891	0.00118238748997772	-0.66673464430651	0.369111527550976	0.0451722197038263	0.150117280573373	0.132438235854948	1.82700947308482	0.280894637567382	0.253258277499139	0.268291860779553	4.52823582800739	0.672260115447686	0.25	0.533999499687181	TRUE	0.397778557928459	MHNA
656786	LGMA-(LAMN+MHNA+GCA)/3	LGMA	Epithelial	Tregs	NECTIN3	TIGIT	0.106	-1.44	-0.667	0.909	1	0.0114	1	0.00118238748997772	down	-0.66673464430651	NECTIN3_TIGIT	NECTIN3_TIGIT_Epithelial_Tregs	0.0273280572582666	0.0633619852764365	0.0017315599616319	0.0307118874410424	0.0767260738500144	0.00235640254387475	0.261235324397914	0.204322685818432	0.232779005108173	0.00439222837847145	0.0414361167780325	0.524491756042901	0.0941251800864415	0.514847126620778	0.508344005122459	-2.79805701407548	-1.94309514866353	0.108830398850162	0.967526051024075	0.0400646784045994	0.0095894717930291	0.0155294696871494	0.126081231085604	0.533999499687181	0.210295141006891	0.00118238748997772	-0.66673464430651	0.369111527550976	0.0451722197038263	0.150117280573373	0.132438235854948	1.82700947308482	0.280894637567382	0.253258277499139	0.268291860779553	4.52823582800739	0.672260115447686	0.25	0.533999499687181	TRUE	0.397778557928459	MHNA
656787	GCA-(LGMA+LAMN+MHNA)/3	GCA	B.cells	B.cells	APOE	SORL1	-4.03	0.951	-1.5395	0.0397	0.852	0.0827	0.852	0.00415790482302265	up	-0.0731619660095033	APOE_SORL1	APOE_SORL1_B.cells_B.cells	0.00732408192445406	0.239129870303145	0.00175140676068431	0.00666666666666667	0.259469026548673	0.00172979351032448	0.0711544356316257	0.0711544356316257	0.0711544356316257	-5.64687425774465	-1.40120949323689	0.0379982391547943	0.885184888746598	0.0244517368336802	0.0388386425484232	1.02945226041553	1.08249449044745	0.809580488681279	0.871384297520661	0.872215235357528	0.919151994250809	0.00415790482302265	-0.0731619660095033	0.497560592161754	0.0989661838694588	0.0115347178228435	0.0688239086938569	0.502937010290506	0.206215509861961	0.0026056354873902	0.00582968480972627	1.27057018415904	0.02650677314654	0.402749957311402	0.501478819275276	6.35274486571768	0.755538592747253	0	0.502937010290506	TRUE	0.397775828818537	LGMA
656788	GCA-(LGMA+LAMN+MHNA)/3	GCA	B.cells	B.cells	APOE	SORL1	-4.03	0.951	-1.5395	0.0397	0.852	0.0827	0.852	0.0115347178228435	down	0.0688239086938569	APOE_SORL1	APOE_SORL1_B.cells_B.cells	0.00732408192445406	0.239129870303145	0.00175140676068431	0.00666666666666667	0.259469026548673	0.00172979351032448	0.0711544356316257	0.0711544356316257	0.0711544356316257	-5.64687425774465	-1.40120949323689	0.0379982391547943	0.885184888746598	0.0244517368336802	0.0388386425484232	1.02945226041553	1.08249449044745	0.809580488681279	0.871384297520661	0.872215235357528	0.919151994250809	0.00415790482302265	-0.0731619660095033	0.497560592161754	0.0989661838694588	0.0115347178228435	0.0688239086938569	0.502937010290506	0.206215509861961	0.0026056354873902	0.00582968480972627	1.27057018415904	0.02650677314654	0.402749957311402	0.501478819275276	6.35274486571768	0.755538592747253	0	0.502937010290506	TRUE	0.397775828818537	LGMA
656789	LAMN-(LGMA+MHNA+GCA)/3	LAMN	iCAFs	SPP1..macrophages	ADAM15	ITGB1	1.85	-0.00524	0.92238	0.153	1	0.995	1	0.00874738741757924	up	-0.216013379698402	ADAM15_ITGB1	ADAM15_ITGB1_iCAFs_SPP1..macrophages	0.0168365804972585	0.244380921086632	0.00411453904986924	0.0223998726162377	0.214285714285714	0.0047999727034795	0.900388818556685	0.117858340400099	0.509123579478392	1.50832085298744	0.815308569182401	0.893068672963022	0.742176244597407	0.873619337281895	0.844605410597087	-1.14070568923986e-05	-0.00217691925427455	0.470804886812792	0.0205713259072943	0.4549496945742	0.45452299676608	0.00874738741757924	-0.216013379698402	0.471434985219192	0.143897758121321	0.00634104141968723	-0.577629765824079	0.385323021970718	0.125421455857947	0.0342381022140902	0.0448135417116569	3.03495135266969	0.38382788050894	0.0566783079584887	0.0370502925594648	4.1878096505212	0.001	0	0.471434985219192	TRUE	0.39777524532684	LGMA
656790	LAMN-(LGMA+MHNA+GCA)/3	LAMN	iCAFs	SPP1..macrophages	ADAM15	ITGB1	1.85	-0.00524	0.92238	0.153	1	0.995	1	0.00634104141968723	down	-0.577629765824079	ADAM15_ITGB1	ADAM15_ITGB1_iCAFs_SPP1..macrophages	0.0168365804972585	0.244380921086632	0.00411453904986924	0.0223998726162377	0.214285714285714	0.0047999727034795	0.900388818556685	0.117858340400099	0.509123579478392	1.50832085298744	0.815308569182401	0.893068672963022	0.742176244597407	0.873619337281895	0.844605410597087	-1.14070568923986e-05	-0.00217691925427455	0.470804886812792	0.0205713259072943	0.4549496945742	0.45452299676608	0.00874738741757924	-0.216013379698402	0.471434985219192	0.143897758121321	0.00634104141968723	-0.577629765824079	0.385323021970718	0.125421455857947	0.0342381022140902	0.0448135417116569	3.03495135266969	0.38382788050894	0.0566783079584887	0.0370502925594648	4.1878096505212	0.001	0	0.471434985219192	TRUE	0.39777524532684	LGMA
656791	LAMN-(LGMA+MHNA+GCA)/3	LAMN	B.cells	Tregs	FAM3C	PDCD1	0.0459	-1.28	-0.61705	0.882	1	0.289	1	0.00363751327760883	up	-0.44442643757819	FAM3C_PDCD1	FAM3C_PDCD1_B.cells_Tregs	0.181599249511504	0.01242453324894	0.00225628591353823	0.217054693274205	0.015	0.00325582039911308	0.176990542322262	0.223854363600918	0.20042245296159	0.00250299194244947	0.0545314148681803	0.495697935008804	0.11653593724988	0.504642228269569	0.519149191611974	-0.690050761271619	-0.539102157243452	0.12448347107438	0.659135824649659	0.122349982033777	0.143370463528566	0.00363751327760883	-0.44442643757819	0.429661301524945	0.0938714894499756	0.00452942929284542	-0.220889550719073	0.450227347131909	0.0972395907110471	0.506669649868441	0.544993924191701	6.10083745253751	0.800957203147449	0.0854272187684708	0.0856059688211611	1.71138089282905	0.295209176201366	0	0.450227347131909	TRUE	0.397771683107743	LGMA
656792	LAMN-(LGMA+MHNA+GCA)/3	LAMN	B.cells	Tregs	FAM3C	PDCD1	0.0459	-1.28	-0.61705	0.882	1	0.289	1	0.00452942929284542	down	-0.220889550719073	FAM3C_PDCD1	FAM3C_PDCD1_B.cells_Tregs	0.181599249511504	0.01242453324894	0.00225628591353823	0.217054693274205	0.015	0.00325582039911308	0.176990542322262	0.223854363600918	0.20042245296159	0.00250299194244947	0.0545314148681803	0.495697935008804	0.11653593724988	0.504642228269569	0.519149191611974	-0.690050761271619	-0.539102157243452	0.12448347107438	0.659135824649659	0.122349982033777	0.143370463528566	0.00363751327760883	-0.44442643757819	0.429661301524945	0.0938714894499756	0.00452942929284542	-0.220889550719073	0.450227347131909	0.0972395907110471	0.506669649868441	0.544993924191701	6.10083745253751	0.800957203147449	0.0854272187684708	0.0856059688211611	1.71138089282905	0.295209176201366	0	0.450227347131909	TRUE	0.397771683107743	LGMA
656793	LAMN-(LGMA+MHNA+GCA)/3	LAMN	B.cells	SPP1..macrophages	CD38	PECAM1	-0.203	-3.59	-1.8965	0.693	1	0.0235	0.878	0.00894607606715426	up	-0.135974233289867	CD38_PECAM1	CD38_PECAM1_B.cells_SPP1..macrophages	0.0859632117619296	0.0385081766977747	0.00331028654803661	0.099150036954915	0.0555555555555556	0.00550833538638417	0.176990542322262	0.117858340400099	0.14742444136118	-0.0323311533738032	-0.159266765388193	0.383123899471746	0.271350248119097	0.347046582359533	0.323455258524092	-5.84786637444447	-1.62893213772826	0.0360896514552641	0.946325907294287	0.0138339920948617	0.0166412145167086	0.00894607606715426	-0.135974233289867	0.486073071221207	0.145842943363329	0.0106852937107991	0.375480341500246	0.558729231029563	0.193001668210386	0.645963657838295	0.658766389974876	4.84347013093026	0.828810372291916	0.0258234807003482	0.0662196746414704	2.33433903529107	0.170549425462756	0.5	0.558729231029563	TRUE	0.397771643776025	LGMA
656794	LAMN-(LGMA+MHNA+GCA)/3	LAMN	B.cells	SPP1..macrophages	CD38	PECAM1	-0.203	-3.59	-1.8965	0.693	1	0.0235	0.878	0.0106852937107991	down	0.375480341500246	CD38_PECAM1	CD38_PECAM1_B.cells_SPP1..macrophages	0.0859632117619296	0.0385081766977747	0.00331028654803661	0.099150036954915	0.0555555555555556	0.00550833538638417	0.176990542322262	0.117858340400099	0.14742444136118	-0.0323311533738032	-0.159266765388193	0.383123899471746	0.271350248119097	0.347046582359533	0.323455258524092	-5.84786637444447	-1.62893213772826	0.0360896514552641	0.946325907294287	0.0138339920948617	0.0166412145167086	0.00894607606715426	-0.135974233289867	0.486073071221207	0.145842943363329	0.0106852937107991	0.375480341500246	0.558729231029563	0.193001668210386	0.645963657838295	0.658766389974876	4.84347013093026	0.828810372291916	0.0258234807003482	0.0662196746414704	2.33433903529107	0.170549425462756	0.5	0.558729231029563	TRUE	0.397771643776025	LGMA
656795	LGMA-(LAMN+MHNA+GCA)/3	LGMA	C1Qhi.monocytes	Tregs	HSPG2	ITGA2	2.77	-1.74	0.515	0.106	0.913	0.0606	1	0.0165347114494113	up	0.405348832544735	HSPG2_ITGA2	HSPG2_ITGA2_C1Qhi.monocytes_Tregs	0.0157408493503652	0.018497389982836	0.000291164629094776	0.0195175312131736	0.0244267404620407	0.000476749669403969	0.475378729342036	0.204322685818432	0.339850707580234	2.69990275321659	0.97469413473523	0.94645429806307	0.794041139747079	0.917680486633584	0.87309908756203	-2.11849763395066	-1.21752737583371	0.0873607617678764	0.897457779374775	0.0530901904419691	0.0362468559108875	0.0165347114494113	0.405348832544735	0.585073797092474	0.220136576060095	0.00169285795187497	-0.335577340295241	0.429361368833166	0.0531132185001542	0.0118198837001468	0.0251974372548942	2.32298548391174	0.228579883627011	0.0231715429467105	0.0355995394020702	2.44109628029746	0.277507338096317	0.25	0.585073797092474	TRUE	0.397771185539588	MHNA
656796	LGMA-(LAMN+MHNA+GCA)/3	LGMA	C1Qhi.monocytes	Tregs	HSPG2	ITGA2	2.77	-1.74	0.515	0.106	0.913	0.0606	1	0.00169285795187497	down	-0.335577340295241	HSPG2_ITGA2	HSPG2_ITGA2_C1Qhi.monocytes_Tregs	0.0157408493503652	0.018497389982836	0.000291164629094776	0.0195175312131736	0.0244267404620407	0.000476749669403969	0.475378729342036	0.204322685818432	0.339850707580234	2.69990275321659	0.97469413473523	0.94645429806307	0.794041139747079	0.917680486633584	0.87309908756203	-2.11849763395066	-1.21752737583371	0.0873607617678764	0.897457779374775	0.0530901904419691	0.0362468559108875	0.0165347114494113	0.405348832544735	0.585073797092474	0.220136576060095	0.00169285795187497	-0.335577340295241	0.429361368833166	0.0531132185001542	0.0118198837001468	0.0251974372548942	2.32298548391174	0.228579883627011	0.0231715429467105	0.0355995394020702	2.44109628029746	0.277507338096317	0.25	0.585073797092474	TRUE	0.397771185539588	MHNA
656797	LGMA-(LAMN+MHNA+GCA)/3	LGMA	CD4..T.cells	Fibroblasts	COL1A1	DDR1	2.38	-0.968	0.706	0.00165	0.437	0.328	1	0.0157738031110375	up	0.08992580158695	COL1A1_DDR1	COL1A1_DDR1_CD4..T.cells_Fibroblasts	0.288675236946453	0.00439281741393561	0.00126809760783037	0.266099683505764	0.00413575311903373	0.00110052259603285	0.225262262027145	0.231631743788032	0.228447002907589	6.6223882127709	2.78251605578609	0.927305106451097	0.974567792540419	0.969745477829358	0.98025052024972	-0.468634119287095	-0.484126156288321	0.164593065037729	0.620328781890047	0.152847646424722	0.162167624865253	0.0157738031110375	0.08992580158695	0.527387156725154	0.212687193956532	0.00567258701931775	-0.210140936787408	0.452182920134654	0.115022821686235	0.0712309652840995	0.240105840287213	6.23306309702009	0.323625848213824	0.0242120825089669	0.0186154846121836	1.33641336128046	0.219549891378921	0	0.527387156725154	TRUE	0.397767464476327	MHNA
656798	LGMA-(LAMN+MHNA+GCA)/3	LGMA	CD4..T.cells	Fibroblasts	COL1A1	DDR1	2.38	-0.968	0.706	0.00165	0.437	0.328	1	0.00567258701931775	down	-0.210140936787408	COL1A1_DDR1	COL1A1_DDR1_CD4..T.cells_Fibroblasts	0.288675236946453	0.00439281741393561	0.00126809760783037	0.266099683505764	0.00413575311903373	0.00110052259603285	0.225262262027145	0.231631743788032	0.228447002907589	6.6223882127709	2.78251605578609	0.927305106451097	0.974567792540419	0.969745477829358	0.98025052024972	-0.468634119287095	-0.484126156288321	0.164593065037729	0.620328781890047	0.152847646424722	0.162167624865253	0.0157738031110375	0.08992580158695	0.527387156725154	0.212687193956532	0.00567258701931775	-0.210140936787408	0.452182920134654	0.115022821686235	0.0712309652840995	0.240105840287213	6.23306309702009	0.323625848213824	0.0242120825089669	0.0186154846121836	1.33641336128046	0.219549891378921	0	0.527387156725154	TRUE	0.397767464476327	MHNA
656799	MHNA-(LGMA+LAMN+GCA)/3	MHNA	CD4..T.cells	B.cells	FURIN	INSR	0.198	-2.85	-1.326	0.46	1	0.0173	0.848	0.00515808625139556	up	-1.00819702318954	FURIN_INSR	FURIN_INSR_CD4..T.cells_B.cells	0.0536604266130759	0.0519965981839886	0.00279015964098152	0.0709049555723189	0.059063712110669	0.00418790988314322	0.415346021722053	0.714769094866929	0.565057558294491	0.0667739493270483	0.337242168318426	0.562790139266848	0.463462461981751	0.614214823115095	0.696054105970866	-5.02156860608293	-1.7619538968712	0.0468693855551563	0.957150556952928	0.0186399568810636	0.0131153431548688	0.00515808625139556	-1.00819702318954	0.326555225462326	0.108758077658875	0.0103202389097706	-1.48486956299779	0.220262329899307	0.18732278970136	0.437759579558532	0.43973458955142	4.48709802077434	0.672418981275973	0.0499958642200254	0.0955836480697136	3.56518371794216	0.362661059203871	0.333333333333333	0.326555225462326	TRUE	0.39776662174231	LAMN
656800	MHNA-(LGMA+LAMN+GCA)/3	MHNA	CD4..T.cells	B.cells	FURIN	INSR	0.198	-2.85	-1.326	0.46	1	0.0173	0.848	0.0103202389097706	down	-1.48486956299779	FURIN_INSR	FURIN_INSR_CD4..T.cells_B.cells	0.0536604266130759	0.0519965981839886	0.00279015964098152	0.0709049555723189	0.059063712110669	0.00418790988314322	0.415346021722053	0.714769094866929	0.565057558294491	0.0667739493270483	0.337242168318426	0.562790139266848	0.463462461981751	0.614214823115095	0.696054105970866	-5.02156860608293	-1.7619538968712	0.0468693855551563	0.957150556952928	0.0186399568810636	0.0131153431548688	0.00515808625139556	-1.00819702318954	0.326555225462326	0.108758077658875	0.0103202389097706	-1.48486956299779	0.220262329899307	0.18732278970136	0.437759579558532	0.43973458955142	4.48709802077434	0.672418981275973	0.0499958642200254	0.0955836480697136	3.56518371794216	0.362661059203871	0.333333333333333	0.326555225462326	TRUE	0.39776662174231	LAMN
656801	MHNA-(LGMA+LAMN+GCA)/3	MHNA	Epithelial	Endothelial	MMP14	CD44	0.204	-0.671	-0.2335	0.837	1	0.505	1	-0.00349932593672161	up	-1.03491236227335	MMP14_CD44	MMP14_CD44_Epithelial_Endothelial	0.0385138300415434	0.0315742321802569	0.00121604461188265	0.0371831955922865	0.0328510102265758	0.00122150553865897	0.197703809143393	0.243146692749466	0.220425250946429	0.015764006569375	0.07727454200674	0.565411397470786	0.152413158315992	0.546942532415559	0.535777173043061	-0.199091485282378	-0.296708621881339	0.220423104563421	0.455937836866691	0.222646424721524	0.239489759252605	-0.00349932593672161	-1.03491236227335	0.321669348380556	0.0240009943613518	0.0109147296380054	1.30423762340486	0.727704754584758	0.196570827559995	0.0982384516726497	0.0859773151988168	3.84959103164447	0.511791257840559	0.001	0.001	3.11086209321099	0.001	0.333333333333333	0.727704754584758	TRUE	0.397766072046713	LGMA
656802	MHNA-(LGMA+LAMN+GCA)/3	MHNA	Epithelial	Endothelial	MMP14	CD44	0.204	-0.671	-0.2335	0.837	1	0.505	1	0.0109147296380054	down	1.30423762340486	MMP14_CD44	MMP14_CD44_Epithelial_Endothelial	0.0385138300415434	0.0315742321802569	0.00121604461188265	0.0371831955922865	0.0328510102265758	0.00122150553865897	0.197703809143393	0.243146692749466	0.220425250946429	0.015764006569375	0.07727454200674	0.565411397470786	0.152413158315992	0.546942532415559	0.535777173043061	-0.199091485282378	-0.296708621881339	0.220423104563421	0.455937836866691	0.222646424721524	0.239489759252605	-0.00349932593672161	-1.03491236227335	0.321669348380556	0.0240009943613518	0.0109147296380054	1.30423762340486	0.727704754584758	0.196570827559995	0.0982384516726497	0.0859773151988168	3.84959103164447	0.511791257840559	0.001	0.001	3.11086209321099	0.001	0.333333333333333	0.727704754584758	TRUE	0.397766072046713	LGMA
656803	GCA-(LGMA+LAMN+MHNA)/3	GCA	Endothelial	Endothelial	COMP	ITGB1	-0.326	-0.625	-0.4755	0.849	1	0.107	1	0.00183149648490651	up	-0.1569958438451	COMP_ITGB1	COMP_ITGB1_Endothelial_Endothelial	0.00635481808866853	0.600083480457723	0.00381342135632391	0.00550314465408805	0.563927507447865	0.00310337464790492	0.391834343333059	0.391834343333059	0.391834343333059	-0.0231760929804714	-0.0710923097560473	0.33556106931327	0.142948615335361	0.36277413158316	0.387906194973587	-0.606635138946744	-0.97061622231479	0.231247754222063	0.843087495508444	0.132141573841179	0.0599173553719008	0.00183149648490651	-0.1569958438451	0.482228500695208	0.0761903726901779	0.0206975445849659	1.43162235581343	0.750880779441904	0.348754602170147	0.0378196921544497	0.0553412630271048	1.5113316966315	0.195472548443414	0.421806409895293	0.568327856353347	8.25029768594576	0.734033862790337	0	0.750880779441904	TRUE	0.397764250475648	LGMA
656804	GCA-(LGMA+LAMN+MHNA)/3	GCA	Endothelial	Endothelial	COMP	ITGB1	-0.326	-0.625	-0.4755	0.849	1	0.107	1	0.0206975445849659	down	1.43162235581343	COMP_ITGB1	COMP_ITGB1_Endothelial_Endothelial	0.00635481808866853	0.600083480457723	0.00381342135632391	0.00550314465408805	0.563927507447865	0.00310337464790492	0.391834343333059	0.391834343333059	0.391834343333059	-0.0231760929804714	-0.0710923097560473	0.33556106931327	0.142948615335361	0.36277413158316	0.387906194973587	-0.606635138946744	-0.97061622231479	0.231247754222063	0.843087495508444	0.132141573841179	0.0599173553719008	0.00183149648490651	-0.1569958438451	0.482228500695208	0.0761903726901779	0.0206975445849659	1.43162235581343	0.750880779441904	0.348754602170147	0.0378196921544497	0.0553412630271048	1.5113316966315	0.195472548443414	0.421806409895293	0.568327856353347	8.25029768594576	0.734033862790337	0	0.750880779441904	TRUE	0.397764250475648	LGMA
656805	GCA-(LGMA+LAMN+MHNA)/3	GCA	Epithelial	Epithelial	MXRA5	PILRB	-3.21	0.758	-1.226	0.0255	0.318	0.467	0.796	0.00364200222438575	up	-0.508372865465876	MXRA5_PILRB	MXRA5_PILRB_Epithelial_Epithelial	0.00089246418097847	0.0892151605942188	7.96213352305821e-05	0.000858369098712446	0.0871378755364807	7.47964596879662e-05	0.635265500900704	0.635265500900704	0.635265500900704	-5.115006020807	-1.59345981956604	0.0519049143588923	0.909896750440211	0.0280534656635185	0.0290139266848087	0.250657804530887	0.330683119433888	0.767988681279195	0.492813510600072	0.736480416816385	0.715706970894718	0.00364200222438575	-0.508372865465876	0.417966357826223	0.0939154367667514	0.006543050661094	-0.157845081513477	0.461697482977766	0.12856395922023	0.00215183169035126	0.00235278731412347	1.06015589179134	0.124022118683156	0.469194634281107	0.36659179780639	5.21089664720555	0.819652977238992	0	0.461697482977766	TRUE	0.397759968274313	MHNA
656806	GCA-(LGMA+LAMN+MHNA)/3	GCA	Epithelial	Epithelial	MXRA5	PILRB	-3.21	0.758	-1.226	0.0255	0.318	0.467	0.796	0.006543050661094	down	-0.157845081513477	MXRA5_PILRB	MXRA5_PILRB_Epithelial_Epithelial	0.00089246418097847	0.0892151605942188	7.96213352305821e-05	0.000858369098712446	0.0871378755364807	7.47964596879662e-05	0.635265500900704	0.635265500900704	0.635265500900704	-5.115006020807	-1.59345981956604	0.0519049143588923	0.909896750440211	0.0280534656635185	0.0290139266848087	0.250657804530887	0.330683119433888	0.767988681279195	0.492813510600072	0.736480416816385	0.715706970894718	0.00364200222438575	-0.508372865465876	0.417966357826223	0.0939154367667514	0.006543050661094	-0.157845081513477	0.461697482977766	0.12856395922023	0.00215183169035126	0.00235278731412347	1.06015589179134	0.124022118683156	0.469194634281107	0.36659179780639	5.21089664720555	0.819652977238992	0	0.461697482977766	TRUE	0.397759968274313	MHNA
656807	LAMN-(LGMA+MHNA+GCA)/3	LAMN	Epithelial	CD4..T.cells	COL4A2	ITGA1	-1.97	0.518	-0.726	0.15	1	0.101	1	0.00108650266659476	up	-0.291793775610255	COL4A2_ITGA1	COL4A2_ITGA1_Epithelial_CD4..T.cells	0.0102632951541621	0.0755936529359335	0.000775839971862778	0.0125482625482625	0.0878149224806201	0.00110192470294214	0.224577196182587	0.372192634222999	0.298384915202793	-1.62310021966031	-0.823908740944319	0.0937449975988474	0.745157675684328	0.086281415079238	0.101108532095406	0.515761528380591	0.995678626217357	0.70104204096299	0.850386273805246	0.806503772906935	0.907181997844053	0.00108650266659476	-0.291793775610255	0.45757576754385	0.0688967956093203	0.00364780528078645	-0.0224892595617942	0.486323745755083	0.083524839827022	0.00903895126461625	0.0183898702631386	1.62841801246318	0.160662783873007	0.207527362245263	0.224679519526108	4.87876771248536	0.639147707508517	0	0.486323745755083	TRUE	0.397758731161319	MHNA
656808	LAMN-(LGMA+MHNA+GCA)/3	LAMN	Epithelial	CD4..T.cells	COL4A2	ITGA1	-1.97	0.518	-0.726	0.15	1	0.101	1	0.00364780528078645	down	-0.0224892595617942	COL4A2_ITGA1	COL4A2_ITGA1_Epithelial_CD4..T.cells	0.0102632951541621	0.0755936529359335	0.000775839971862778	0.0125482625482625	0.0878149224806201	0.00110192470294214	0.224577196182587	0.372192634222999	0.298384915202793	-1.62310021966031	-0.823908740944319	0.0937449975988474	0.745157675684328	0.086281415079238	0.101108532095406	0.515761528380591	0.995678626217357	0.70104204096299	0.850386273805246	0.806503772906935	0.907181997844053	0.00108650266659476	-0.291793775610255	0.45757576754385	0.0688967956093203	0.00364780528078645	-0.0224892595617942	0.486323745755083	0.083524839827022	0.00903895126461625	0.0183898702631386	1.62841801246318	0.160662783873007	0.207527362245263	0.224679519526108	4.87876771248536	0.639147707508517	0	0.486323745755083	TRUE	0.397758731161319	MHNA
656809	LAMN-(LGMA+MHNA+GCA)/3	LAMN	SPP1..macrophages	Macrophages	HLA.DPB1	LAG3	0.245	-3.08	-1.4175	0.597	0.984	1	1	0.0102909054832598	up	-0.495402501336246	HLA.DPB1_LAG3	HLA.DPB1_LAG3_SPP1..macrophages_Macrophages	1.5923683631721	0	0	0.776190476190476	0	0	0.117858340400099	0.202118009648158	0.159988175024128	0.0548862888733046	0.224025668870631	0.581859292460381	0.349807907795742	0.602369137185849	0.636085320954058	0	0	0.0428719008264463	0.00862378727991376	0.46496586417535	0.46496586417535	0.0102909054832598	-0.495402501336246	0.420338463403634	0.159008981477844	0.0085499089351071	-0.288171645984976	0.437986229355549	0.159783119441779	0.673668899258488	0.804434049064885	10.5591640547118	0.885793853214477	0.001	0.001	0	0.001	0	0.437986229355549	TRUE	0.397758413050571	LGMA
656810	LAMN-(LGMA+MHNA+GCA)/3	LAMN	SPP1..macrophages	Macrophages	HLA.DPB1	LAG3	0.245	-3.08	-1.4175	0.597	0.984	1	1	0.0085499089351071	down	-0.288171645984976	HLA.DPB1_LAG3	HLA.DPB1_LAG3_SPP1..macrophages_Macrophages	1.5923683631721	0	0	0.776190476190476	0	0	0.117858340400099	0.202118009648158	0.159988175024128	0.0548862888733046	0.224025668870631	0.581859292460381	0.349807907795742	0.602369137185849	0.636085320954058	0	0	0.0428719008264463	0.00862378727991376	0.46496586417535	0.46496586417535	0.0102909054832598	-0.495402501336246	0.420338463403634	0.159008981477844	0.0085499089351071	-0.288171645984976	0.437986229355549	0.159783119441779	0.673668899258488	0.804434049064885	10.5591640547118	0.885793853214477	0.001	0.001	0	0.001	0	0.437986229355549	TRUE	0.397758413050571	LGMA
656811	MHNA-(LGMA+LAMN+GCA)/3	MHNA	Macrophages	CD4..T.cells	MMP2	F2R	-1.09	-0.131	-0.6105	0.354	0.922	0.65	1	0.014304750717753	up	0.349736056027135	MMP2_F2R	MMP2_F2R_Macrophages_CD4..T.cells	0.0410869965681924	0.0492742473933156	0.00202453083354942	0.0338983050847458	0.0632114941360246	0.00214276251308558	0.0345408446629282	0.415346021722053	0.22494343319249	-0.491586444391891	-0.450996737974212	0.169481351048503	0.556086921722427	0.169521370257724	0.189350888426445	-0.0245083502797859	-0.187086643357144	0.410595580309019	0.328287818900467	0.357887172116421	0.300238052461373	0.014304750717753	0.349736056027135	0.57490296641769	0.198304998288763	0.00459775556376004	0.789845690174399	0.634117713143813	0.0983024902823053	0.0400030773732773	0.0459131381233566	2.09098881336178	0.219552746926149	0.228806893672695	0.248349324880096	4.10983846539573	0.6324861313234	0.333333333333333	0.634117713143813	TRUE	0.397755671669582	LGMA
656812	MHNA-(LGMA+LAMN+GCA)/3	MHNA	Macrophages	CD4..T.cells	MMP2	F2R	-1.09	-0.131	-0.6105	0.354	0.922	0.65	1	0.00459775556376004	down	0.789845690174399	MMP2_F2R	MMP2_F2R_Macrophages_CD4..T.cells	0.0410869965681924	0.0492742473933156	0.00202453083354942	0.0338983050847458	0.0632114941360246	0.00214276251308558	0.0345408446629282	0.415346021722053	0.22494343319249	-0.491586444391891	-0.450996737974212	0.169481351048503	0.556086921722427	0.169521370257724	0.189350888426445	-0.0245083502797859	-0.187086643357144	0.410595580309019	0.328287818900467	0.357887172116421	0.300238052461373	0.014304750717753	0.349736056027135	0.57490296641769	0.198304998288763	0.00459775556376004	0.789845690174399	0.634117713143813	0.0983024902823053	0.0400030773732773	0.0459131381233566	2.09098881336178	0.219552746926149	0.228806893672695	0.248349324880096	4.10983846539573	0.6324861313234	0.333333333333333	0.634117713143813	TRUE	0.397755671669582	LGMA
656813	GCA-(LGMA+LAMN+MHNA)/3	GCA	Fibroblasts	Fibroblasts	ICAM3	ITGAL	-0.329	-0.707	-0.518	0.593	1	0.376	1	0.00109929721593954	up	-0.21750435177901	ICAM3_ITGAL	ICAM3_ITGAL_Fibroblasts_Fibroblasts	0.0404308497438354	0.0280728745028707	0.00113501017090311	0.0454378797402053	0.024818423074237	0.00112769652298872	0.570070300444639	0.570070300444639	0.570070300444639	-0.0746650058831576	-0.226945306635737	0.334420521850488	0.353689771090123	0.298943492876581	0.284176404674244	-0.300342193636144	-0.424812155072339	0.212585339561624	0.573998383039885	0.189858066834351	0.184266079770032	0.00109929721593954	-0.21750435177901	0.471162306429851	0.0690220557518439	0.0344767182527839	0.549379982637668	0.590368049351392	0.563106674773634	0.0915615911284632	0.0844711803045901	4.27587681408065	0.574018412249301	0.0744166734719766	0.0655411397618573	3.91402821244284	0.51553596526795	0	0.590368049351392	TRUE	0.397753927235789	LAMN
656814	GCA-(LGMA+LAMN+MHNA)/3	GCA	Fibroblasts	Fibroblasts	ICAM3	ITGAL	-0.329	-0.707	-0.518	0.593	1	0.376	1	0.0344767182527839	down	0.549379982637668	ICAM3_ITGAL	ICAM3_ITGAL_Fibroblasts_Fibroblasts	0.0404308497438354	0.0280728745028707	0.00113501017090311	0.0454378797402053	0.024818423074237	0.00112769652298872	0.570070300444639	0.570070300444639	0.570070300444639	-0.0746650058831576	-0.226945306635737	0.334420521850488	0.353689771090123	0.298943492876581	0.284176404674244	-0.300342193636144	-0.424812155072339	0.212585339561624	0.573998383039885	0.189858066834351	0.184266079770032	0.00109929721593954	-0.21750435177901	0.471162306429851	0.0690220557518439	0.0344767182527839	0.549379982637668	0.590368049351392	0.563106674773634	0.0915615911284632	0.0844711803045901	4.27587681408065	0.574018412249301	0.0744166734719766	0.0655411397618573	3.91402821244284	0.51553596526795	0	0.590368049351392	TRUE	0.397753927235789	LAMN
656815	MHNA-(LGMA+LAMN+GCA)/3	MHNA	Fibroblasts	B.cells	CD96	NECTIN2	-0.102	0.286	0.092	0.887	1	0.872	1	0.00822982505602586	up	0.195356580053567	CD96_NECTIN2	CD96_NECTIN2_Fibroblasts_B.cells	0.0467915726065081	0.00682733486231864	0.000319461734919126	0.0366691544940825	0.00754731048115675	0.000276753494048345	0.310731215249496	0.714769094866929	0.512750155058213	-0.00531179077716391	-0.0520763801682736	0.427565231311029	0.11275412197855	0.412037778133504	0.404834320473827	0.0170122853092858	0.0594835150674328	0.611233381243263	0.126392382321236	0.556818181818182	0.525062881782249	0.00822982505602586	0.195356580053567	0.546669031553959	0.138830761744499	0.016653308407886	0.843832878309974	0.643939992396121	0.285841511185617	0.0347745955175115	0.0440590891226847	3.53363395045781	0.35137197536513	0.0139406951400666	0.0144968609264901	1.66393876784236	0.207983647440177	0	0.643939992396121	TRUE	0.397753367746657	LGMA
656816	MHNA-(LGMA+LAMN+GCA)/3	MHNA	Fibroblasts	B.cells	CD96	NECTIN2	-0.102	0.286	0.092	0.887	1	0.872	1	0.016653308407886	down	0.843832878309974	CD96_NECTIN2	CD96_NECTIN2_Fibroblasts_B.cells	0.0467915726065081	0.00682733486231864	0.000319461734919126	0.0366691544940825	0.00754731048115675	0.000276753494048345	0.310731215249496	0.714769094866929	0.512750155058213	-0.00531179077716391	-0.0520763801682736	0.427565231311029	0.11275412197855	0.412037778133504	0.404834320473827	0.0170122853092858	0.0594835150674328	0.611233381243263	0.126392382321236	0.556818181818182	0.525062881782249	0.00822982505602586	0.195356580053567	0.546669031553959	0.138830761744499	0.016653308407886	0.843832878309974	0.643939992396121	0.285841511185617	0.0347745955175115	0.0440590891226847	3.53363395045781	0.35137197536513	0.0139406951400666	0.0144968609264901	1.66393876784236	0.207983647440177	0	0.643939992396121	TRUE	0.397753367746657	LGMA
656817	LGMA-(LAMN+MHNA+GCA)/3	LGMA	Fibroblasts	NK.cells	COL4A4	CD47	-1.28	-0.278	-0.779	0.271	1	0.251	1	0.0499479925004143	up	1.18252890155389	COL4A4_CD47	COL4A4_CD47_Fibroblasts_NK.cells	0.00284571324682828	0.306106560522041	0.000871091494218614	0.00334497137479514	0.312960712747224	0.00104684462557495	0.231631743788032	0.260586388381787	0.246109066084909	-0.725799307680761	-0.567030709125594	0.146330238514487	0.627521210180887	0.140087241876101	0.156375060028814	-0.166890705428271	-0.600326278518962	0.343738771110313	0.693563600431189	0.236345670140137	0.127694933524973	0.0499479925004143	1.18252890155389	0.727209604377833	0.547256526427079	-0.00101373194460468	-0.475329697266658	0.403935212670072	0.0110088682695541	0.0244915440597613	0.0244282193353065	0.917895705949548	0.166917641222269	0.671596773823308	0.523449411036834	7.13921790588369	0.906438856727197	0	0.727209604377833	TRUE	0.397751927984835	GCA
656818	LGMA-(LAMN+MHNA+GCA)/3	LGMA	Fibroblasts	NK.cells	COL4A4	CD47	-1.28	-0.278	-0.779	0.271	1	0.251	1	-0.00101373194460468	down	-0.475329697266658	COL4A4_CD47	COL4A4_CD47_Fibroblasts_NK.cells	0.00284571324682828	0.306106560522041	0.000871091494218614	0.00334497137479514	0.312960712747224	0.00104684462557495	0.231631743788032	0.260586388381787	0.246109066084909	-0.725799307680761	-0.567030709125594	0.146330238514487	0.627521210180887	0.140087241876101	0.156375060028814	-0.166890705428271	-0.600326278518962	0.343738771110313	0.693563600431189	0.236345670140137	0.127694933524973	0.0499479925004143	1.18252890155389	0.727209604377833	0.547256526427079	-0.00101373194460468	-0.475329697266658	0.403935212670072	0.0110088682695541	0.0244915440597613	0.0244282193353065	0.917895705949548	0.166917641222269	0.671596773823308	0.523449411036834	7.13921790588369	0.906438856727197	0	0.727209604377833	TRUE	0.397751927984835	GCA
656819	LGMA-(LAMN+MHNA+GCA)/3	LGMA	NK.cells	CD8..T.cells	TFF1	MUC5AC	1.02	0.689	0.8545	0.461	1	0.551	0.987	0.0215056012368566	up	-0.693587517768741	TFF1_MUC5AC	TFF1_MUC5AC_NK.cells_CD8..T.cells	0.0220363125198407	0.00265521890110549	5.85112335133485e-05	0.0226612843233576	0.00359210568403544	8.1401728225476e-05	0.260586388381787	0.272401410357726	0.266493899369756	0.343025056102559	0.336299074610352	0.79414118777013	0.462702097006563	0.742116215783576	0.695573875460221	0.17834654839112	0.258848401148215	0.751145346748114	0.414256198347107	0.70701581027668	0.673823212360762	0.0215056012368566	-0.693587517768741	0.38409308292391	0.268802171577841	0.00330227948287798	-0.774677249591725	0.349472749371411	0.0781497590924903	0.0101138122877932	0.0264060118382292	3.21810523893432	0.258539047905753	0.00370824616238611	0.00723229866556793	0.811892104637019	0.0876409347291913	0	0.38409308292391	TRUE	0.397748159405176	GCA
656820	LGMA-(LAMN+MHNA+GCA)/3	LGMA	NK.cells	CD8..T.cells	TFF1	MUC5AC	1.02	0.689	0.8545	0.461	1	0.551	0.987	0.00330227948287798	down	-0.774677249591725	TFF1_MUC5AC	TFF1_MUC5AC_NK.cells_CD8..T.cells	0.0220363125198407	0.00265521890110549	5.85112335133485e-05	0.0226612843233576	0.00359210568403544	8.1401728225476e-05	0.260586388381787	0.272401410357726	0.266493899369756	0.343025056102559	0.336299074610352	0.79414118777013	0.462702097006563	0.742116215783576	0.695573875460221	0.17834654839112	0.258848401148215	0.751145346748114	0.414256198347107	0.70701581027668	0.673823212360762	0.0215056012368566	-0.693587517768741	0.38409308292391	0.268802171577841	0.00330227948287798	-0.774677249591725	0.349472749371411	0.0781497590924903	0.0101138122877932	0.0264060118382292	3.21810523893432	0.258539047905753	0.00370824616238611	0.00723229866556793	0.811892104637019	0.0876409347291913	0	0.38409308292391	TRUE	0.397748159405176	GCA
656821	MHNA-(LGMA+LAMN+GCA)/3	MHNA	B.cells	Tregs	CCN2	IGF2R	-1.73	-0.0256	-0.8778	0.247	1	0.953	1	0.0113602359321357	up	-0.374971569458702	CCN2_IGF2R	CCN2_IGF2R_B.cells_Tregs	0.00678977695214976	0.216924958062623	0.00147287208059965	0.00522060236663647	0.249706184279204	0.00130361669661178	0.714769094866929	0.591672972047092	0.653221033457011	-1.05063427086078	-0.607303046740334	0.107391547943013	0.648891467904594	0.114134784696654	0.146330238514487	-0.000535221743658844	-0.0209070993616736	0.461754401724757	0.0542355371900826	0.443451311534315	0.436826266618757	0.0113602359321357	-0.374971569458702	0.442363665035949	0.169477852308824	0.007231936326936	0.666922046590626	0.61175332641267	0.139280426972207	0.00892705171811617	0.0090621453987745	1.423806998979	0.150411309321012	0.599795280814472	0.660082935536256	6.55828879167903	0.849297994917541	0	0.61175332641267	TRUE	0.397747974191224	LGMA
656822	MHNA-(LGMA+LAMN+GCA)/3	MHNA	B.cells	Tregs	CCN2	IGF2R	-1.73	-0.0256	-0.8778	0.247	1	0.953	1	0.007231936326936	down	0.666922046590626	CCN2_IGF2R	CCN2_IGF2R_B.cells_Tregs	0.00678977695214976	0.216924958062623	0.00147287208059965	0.00522060236663647	0.249706184279204	0.00130361669661178	0.714769094866929	0.591672972047092	0.653221033457011	-1.05063427086078	-0.607303046740334	0.107391547943013	0.648891467904594	0.114134784696654	0.146330238514487	-0.000535221743658844	-0.0209070993616736	0.461754401724757	0.0542355371900826	0.443451311534315	0.436826266618757	0.0113602359321357	-0.374971569458702	0.442363665035949	0.169477852308824	0.007231936326936	0.666922046590626	0.61175332641267	0.139280426972207	0.00892705171811617	0.0090621453987745	1.423806998979	0.150411309321012	0.599795280814472	0.660082935536256	6.55828879167903	0.849297994917541	0	0.61175332641267	TRUE	0.397747974191224	LGMA
656823	MHNA-(LGMA+LAMN+GCA)/3	MHNA	Epithelial	Epithelial	ST14	PLAU	-1.15	-0.531	-0.8405	0.389	1	0.831	1	0.00727210094517466	up	0.520489051288579	ST14_PLAU	ST14_PLAU_Epithelial_Epithelial	0.314291158731199	0.00685665932971773	0.00215498740576207	0.30492883379247	0.00746097337006428	0.00227506590869038	0.197703809143393	0.197703809143393	0.197703809143393	-0.471557958475436	-0.410050398674292	0.161037297902993	0.523991515927645	0.172602849367696	0.205218504882344	-0.0426918563706371	-0.080398976215889	0.25653521379806	0.162122709306504	0.327299676607977	0.380232662594323	0.00727210094517466	0.520489051288579	0.60613139827753	0.129454530085935	-0.000257551297609038	-0.562291360854665	0.388113648823078	0.022772192606247	0.418585249093564	0.445687882614019	7.16806933662812	0.816341547564858	0.0497646532880232	0.0480852766001073	1.54003708168321	0.263620060915435	0	0.60613139827753	TRUE	0.397746335699397	LAMN
656824	MHNA-(LGMA+LAMN+GCA)/3	MHNA	Epithelial	Epithelial	ST14	PLAU	-1.15	-0.531	-0.8405	0.389	1	0.831	1	-0.000257551297609038	down	-0.562291360854665	ST14_PLAU	ST14_PLAU_Epithelial_Epithelial	0.314291158731199	0.00685665932971773	0.00215498740576207	0.30492883379247	0.00746097337006428	0.00227506590869038	0.197703809143393	0.197703809143393	0.197703809143393	-0.471557958475436	-0.410050398674292	0.161037297902993	0.523991515927645	0.172602849367696	0.205218504882344	-0.0426918563706371	-0.080398976215889	0.25653521379806	0.162122709306504	0.327299676607977	0.380232662594323	0.00727210094517466	0.520489051288579	0.60613139827753	0.129454530085935	-0.000257551297609038	-0.562291360854665	0.388113648823078	0.022772192606247	0.418585249093564	0.445687882614019	7.16806933662812	0.816341547564858	0.0497646532880232	0.0480852766001073	1.54003708168321	0.263620060915435	0	0.60613139827753	TRUE	0.397746335699397	LAMN
656825	LAMN-(LGMA+MHNA+GCA)/3	LAMN	B.cells	Endothelial	PDGFC	PDGFRB	-0.423	0.429	0.003	0.77	1	0.75	1	0.00882831482742505	up	-0.0495540954950266	PDGFC_PDGFRB	PDGFC_PDGFRB_B.cells_Endothelial	0.0150995221207902	0.0210190312237197	0.000317377326920135	0.0181818181818182	0.0203628285820067	0.000370233246945576	0.176990542322262	0.060706862958961	0.118848702640611	-0.0480144232520402	-0.113509274827518	0.304226028493677	0.206839282855771	0.324835921242196	0.354810308948295	0.0535987180049607	0.1249387366083	0.669376572044556	0.236166007905138	0.616510959396335	0.579949694574201	0.00882831482742505	-0.0495540954950266	0.501878154934744	0.144690046979505	-0.000126716262289925	-0.206501191264886	0.452845125338596	0.0248074932466114	0.0285632046813429	0.0382432119927378	1.84687228144016	0.231126146261892	0.0677578390455581	0.0544524250277675	3.49017129154375	0.500418470990127	0	0.501878154934744	TRUE	0.397746195312205	LGMA
656826	LAMN-(LGMA+MHNA+GCA)/3	LAMN	B.cells	Endothelial	PDGFC	PDGFRB	-0.423	0.429	0.003	0.77	1	0.75	1	-0.000126716262289925	down	-0.206501191264886	PDGFC_PDGFRB	PDGFC_PDGFRB_B.cells_Endothelial	0.0150995221207902	0.0210190312237197	0.000317377326920135	0.0181818181818182	0.0203628285820067	0.000370233246945576	0.176990542322262	0.060706862958961	0.118848702640611	-0.0480144232520402	-0.113509274827518	0.304226028493677	0.206839282855771	0.324835921242196	0.354810308948295	0.0535987180049607	0.1249387366083	0.669376572044556	0.236166007905138	0.616510959396335	0.579949694574201	0.00882831482742505	-0.0495540954950266	0.501878154934744	0.144690046979505	-0.000126716262289925	-0.206501191264886	0.452845125338596	0.0248074932466114	0.0285632046813429	0.0382432119927378	1.84687228144016	0.231126146261892	0.0677578390455581	0.0544524250277675	3.49017129154375	0.500418470990127	0	0.501878154934744	TRUE	0.397746195312205	LGMA
656827	MHNA-(LGMA+LAMN+GCA)/3	MHNA	Fibroblasts	Macrophages	HLA.C	LILRB2	-0.423	-1.42	-0.9215	0.569	1	0.114	0.747	-0.00258170100102316	up	-0.448762460803014	HLA.C_LILRB2	HLA.C_LILRB2_Fibroblasts_Macrophages	1.08416248119956	0.0702750718911057	0.0761895963079389	0.885711222471005	0.0610707559860102	0.0540910539415976	0.310731215249496	0.0345408446629282	0.172636029956212	-0.103587511314885	-0.244887733604929	0.304226028493677	0.372898991515928	0.279774291659997	0.275012005762766	-1.33919511110221	-0.943095148663527	0.110627021200144	0.833812432626662	0.0778835788717212	0.0635555156306144	-0.00258170100102316	-0.448762460803014	0.428868301053054	0.0329846503801363	0.0363710955349585	0.881975016617432	0.650879467235877	0.592576054180288	0.404453240655208	0.789736939550853	9.23640996353938	0.504751298364163	0.221155883473004	0.163125988495273	3.48737484517675	0.488591307850408	0.333333333333333	0.650879467235877	TRUE	0.397745277392857	GCA
656828	MHNA-(LGMA+LAMN+GCA)/3	MHNA	Fibroblasts	Macrophages	HLA.C	LILRB2	-0.423	-1.42	-0.9215	0.569	1	0.114	0.747	0.0363710955349585	down	0.881975016617432	HLA.C_LILRB2	HLA.C_LILRB2_Fibroblasts_Macrophages	1.08416248119956	0.0702750718911057	0.0761895963079389	0.885711222471005	0.0610707559860102	0.0540910539415976	0.310731215249496	0.0345408446629282	0.172636029956212	-0.103587511314885	-0.244887733604929	0.304226028493677	0.372898991515928	0.279774291659997	0.275012005762766	-1.33919511110221	-0.943095148663527	0.110627021200144	0.833812432626662	0.0778835788717212	0.0635555156306144	-0.00258170100102316	-0.448762460803014	0.428868301053054	0.0329846503801363	0.0363710955349585	0.881975016617432	0.650879467235877	0.592576054180288	0.404453240655208	0.789736939550853	9.23640996353938	0.504751298364163	0.221155883473004	0.163125988495273	3.48737484517675	0.488591307850408	0.333333333333333	0.650879467235877	TRUE	0.397745277392857	GCA
656829	GCA-(LGMA+LAMN+MHNA)/3	GCA	Endothelial	Endothelial	NLGN4Y	NRXN3	0.131	-0.96	-0.4145	0.928	1	0.861	1	7.59713625800261e-05	up	-0.711578391519985	NLGN4Y_NRXN3	NLGN4Y_NRXN3_Endothelial_Endothelial	0.0437901887948441	0.00705086424326191	0.000308758676379255	0.0471698113207547	0.008006454816286	0.000377662963032358	0.391834343333059	0.391834343333059	0.391834343333059	0.00425121511532907	0.0324520237811379	0.534936769649432	0.0774171602369137	0.514286857691692	0.50092044181207	-0.0623969746044914	-0.0649968485463452	0.165873158462091	0.135869565217391	0.303808839381962	0.393595041322314	7.59713625800261e-05	-0.711578391519985	0.380802793496311	0.0590035753203879	0.014539542945294	-0.401669241818252	0.417336791604865	0.252959277546128	0.206043844977822	0.188291897891232	2.77541809275356	0.673661405785881	0.0437292768828515	0.0583189378893202	1.93229984498674	0.298936196603302	0	0.417336791604865	TRUE	0.397744927203091	LAMN
656830	GCA-(LGMA+LAMN+MHNA)/3	GCA	Endothelial	Endothelial	NLGN4Y	NRXN3	0.131	-0.96	-0.4145	0.928	1	0.861	1	0.014539542945294	down	-0.401669241818252	NLGN4Y_NRXN3	NLGN4Y_NRXN3_Endothelial_Endothelial	0.0437901887948441	0.00705086424326191	0.000308758676379255	0.0471698113207547	0.008006454816286	0.000377662963032358	0.391834343333059	0.391834343333059	0.391834343333059	0.00425121511532907	0.0324520237811379	0.534936769649432	0.0774171602369137	0.514286857691692	0.50092044181207	-0.0623969746044914	-0.0649968485463452	0.165873158462091	0.135869565217391	0.303808839381962	0.393595041322314	7.59713625800261e-05	-0.711578391519985	0.380802793496311	0.0590035753203879	0.014539542945294	-0.401669241818252	0.417336791604865	0.252959277546128	0.206043844977822	0.188291897891232	2.77541809275356	0.673661405785881	0.0437292768828515	0.0583189378893202	1.93229984498674	0.298936196603302	0	0.417336791604865	TRUE	0.397744927203091	LAMN
656831	GCA-(LGMA+LAMN+MHNA)/3	GCA	CD4..T.cells	C1Qhi.monocytes	COL1A1	CD93	-1.72	-0.529	-1.1245	0.0747	1	0.402	0.815	0.0145866406514996	up	-0.109517406772638	COL1A1_CD93	COL1A1_CD93_CD4..T.cells_C1Qhi.monocytes	0.0590631597527457	0.132348806113011	0.00781693867853793	0.0696996799096215	0.151368760064412	0.0105503541248058	0.3059809126524	0.0295087282581602	0.16774482045528	-1.93788856487751	-1.1266793981846	0.108171922522811	0.83362013766608	0.0761965743556907	0.0608492076196574	-0.209364417918315	-0.39577394691553	0.256939453826806	0.550125763564499	0.218559108875314	0.196078871721164	0.0145866406514996	-0.109517406772638	0.490911669822982	0.201064733885975	0.0131235861266384	1.75120049475471	0.809023939551139	0.230932319608533	0.00582133459027962	0.0354491586672116	4.48591589672775	0.165307420785572	0.177375167451464	0.230581323748368	5.6174630465131	0.65224209568825	0.5	0.809023939551139	TRUE	0.397744215249124	LGMA
656832	GCA-(LGMA+LAMN+MHNA)/3	GCA	CD4..T.cells	C1Qhi.monocytes	COL1A1	CD93	-1.72	-0.529	-1.1245	0.0747	1	0.402	0.815	0.0131235861266384	down	1.75120049475471	COL1A1_CD93	COL1A1_CD93_CD4..T.cells_C1Qhi.monocytes	0.0590631597527457	0.132348806113011	0.00781693867853793	0.0696996799096215	0.151368760064412	0.0105503541248058	0.3059809126524	0.0295087282581602	0.16774482045528	-1.93788856487751	-1.1266793981846	0.108171922522811	0.83362013766608	0.0761965743556907	0.0608492076196574	-0.209364417918315	-0.39577394691553	0.256939453826806	0.550125763564499	0.218559108875314	0.196078871721164	0.0145866406514996	-0.109517406772638	0.490911669822982	0.201064733885975	0.0131235861266384	1.75120049475471	0.809023939551139	0.230932319608533	0.00582133459027962	0.0354491586672116	4.48591589672775	0.165307420785572	0.177375167451464	0.230581323748368	5.6174630465131	0.65224209568825	0.5	0.809023939551139	TRUE	0.397744215249124	LGMA
656833	LGMA-(LAMN+MHNA+GCA)/3	LGMA	Macrophages	CD8..T.cells	JAG1	NOTCH2	-0.524	-0.127	-0.3255	0.394	1	0.608	0.991	0.0211585460136493	up	-0.761345930034021	JAG1_NOTCH2	JAG1_NOTCH2_Macrophages_CD8..T.cells	0.0443861621006416	0.0510289292761285	0.00226497832667242	0.0499462948012001	0.0654376062065197	0.00326836597067567	1.001	0.272401410357726	0.636700705178863	-0.211959979763399	-0.404503778174426	0.275632303505683	0.520049623819433	0.230550664318873	0.207119417320314	-0.0274442454323627	-0.216096420727265	0.412437118217751	0.364242723679483	0.352452389507725	0.283686669062163	0.0211585460136493	-0.761345930034021	0.371700978427486	0.265404460134392	0.00165218033692474	-1.88275471891068	0.14787220834102	0.0524804279364129	0.105065209508278	0.129959695593263	4.25617163153951	0.544460988358396	0.152037329463846	0.153206389622552	4.29936597041417	0.556992158350664	0.25	0.371700978427486	TRUE	0.397743978034455	GCA
656834	LGMA-(LAMN+MHNA+GCA)/3	LGMA	Macrophages	CD8..T.cells	JAG1	NOTCH2	-0.524	-0.127	-0.3255	0.394	1	0.608	0.991	0.00165218033692474	down	-1.88275471891068	JAG1_NOTCH2	JAG1_NOTCH2_Macrophages_CD8..T.cells	0.0443861621006416	0.0510289292761285	0.00226497832667242	0.0499462948012001	0.0654376062065197	0.00326836597067567	1.001	0.272401410357726	0.636700705178863	-0.211959979763399	-0.404503778174426	0.275632303505683	0.520049623819433	0.230550664318873	0.207119417320314	-0.0274442454323627	-0.216096420727265	0.412437118217751	0.364242723679483	0.352452389507725	0.283686669062163	0.0211585460136493	-0.761345930034021	0.371700978427486	0.265404460134392	0.00165218033692474	-1.88275471891068	0.14787220834102	0.0524804279364129	0.105065209508278	0.129959695593263	4.25617163153951	0.544460988358396	0.152037329463846	0.153206389622552	4.29936597041417	0.556992158350664	0.25	0.371700978427486	TRUE	0.397743978034455	GCA
656835	MHNA-(LGMA+LAMN+GCA)/3	MHNA	SPP1..macrophages	iCAFs	LAMA2	ITGA3	-0.501	-0.498	-0.4995	0.916	1	0.739	0.982	0.0188170905177743	up	-2.35926402693577	LAMA2_ITGA3	LAMA2_ITGA3_SPP1..macrophages_iCAFs	0.0034433704661965	0.102688471194066	0.000353594448928517	0.00322061191626409	NA	NA	0.718445157367712	0.001	0.359722578683856	-0.0190903676924069	-0.0381045263321496	0.28195533856251	0.0886025292140227	0.372658876260605	0.417540419401313	-0.0654150696793768	-0.131355561605174	0.265765361121092	0.246429213079411	0.30097915918074	0.33846119295724	0.0188170905177743	-2.35926402693577	0.0794631975891537	0.242481335511341	0.00221855918200468	1.93711472525891	0.842848658934641	0.0612911507161977	0.00337412476049375	0.00524251717360831	0.944372664186645	0.0879972854196269	0.791271978522368	NA	3.33806053562855	0.604878883713161	0	0.842848658934641	TRUE	0.39774290619791	LAMN
656836	MHNA-(LGMA+LAMN+GCA)/3	MHNA	SPP1..macrophages	iCAFs	LAMA2	ITGA3	-0.501	-0.498	-0.4995	0.916	1	0.739	0.982	0.00221855918200468	down	1.93711472525891	LAMA2_ITGA3	LAMA2_ITGA3_SPP1..macrophages_iCAFs	0.0034433704661965	0.102688471194066	0.000353594448928517	0.00322061191626409	NA	NA	0.718445157367712	0.001	0.359722578683856	-0.0190903676924069	-0.0381045263321496	0.28195533856251	0.0886025292140227	0.372658876260605	0.417540419401313	-0.0654150696793768	-0.131355561605174	0.265765361121092	0.246429213079411	0.30097915918074	0.33846119295724	0.0188170905177743	-2.35926402693577	0.0794631975891537	0.242481335511341	0.00221855918200468	1.93711472525891	0.842848658934641	0.0612911507161977	0.00337412476049375	0.00524251717360831	0.944372664186645	0.0879972854196269	0.791271978522368	NA	3.33806053562855	0.604878883713161	0	0.842848658934641	TRUE	0.39774290619791	LAMN
656837	LGMA-(LAMN+MHNA+GCA)/3	LGMA	Tregs	iCAFs	NEO1	RGMB	-0.102	-1.06	-0.581	0.88	1	0.193	1	0.00583098742317897	up	0.0712066036388476	NEO1_RGMB	NEO1_RGMB_Tregs_iCAFs	0.049294632285058	0.00717237047669261	0.000353559365260768	0.0450483425165171	0.00943160432839332	0.000424878142265727	0.204322685818432	0.262803994133876	0.233563339976154	-0.0056627674406828	-0.0555173278498314	0.427565231311029	0.118757003361614	0.410517048183128	0.401232591643989	-0.75730925245176	-0.714442690992226	0.151298059647862	0.749910168882501	0.116241466043838	0.102766798418972	0.00583098742317897	0.0712066036388476	0.523963666573792	0.115345859253256	0.00967732208722766	0.748119165644953	0.626526105017691	0.177321424108182	0.147560310412295	0.102843740856719	4.65720225384686	0.636300116884317	0.194632246250396	0.17749239782835	1.4546899046961	0.383319937651313	0	0.626526105017691	TRUE	0.397741363648045	GCA
656838	LGMA-(LAMN+MHNA+GCA)/3	LGMA	Tregs	iCAFs	NEO1	RGMB	-0.102	-1.06	-0.581	0.88	1	0.193	1	0.00967732208722766	down	0.748119165644953	NEO1_RGMB	NEO1_RGMB_Tregs_iCAFs	0.049294632285058	0.00717237047669261	0.000353559365260768	0.0450483425165171	0.00943160432839332	0.000424878142265727	0.204322685818432	0.262803994133876	0.233563339976154	-0.0056627674406828	-0.0555173278498314	0.427565231311029	0.118757003361614	0.410517048183128	0.401232591643989	-0.75730925245176	-0.714442690992226	0.151298059647862	0.749910168882501	0.116241466043838	0.102766798418972	0.00583098742317897	0.0712066036388476	0.523963666573792	0.115345859253256	0.00967732208722766	0.748119165644953	0.626526105017691	0.177321424108182	0.147560310412295	0.102843740856719	4.65720225384686	0.636300116884317	0.194632246250396	0.17749239782835	1.4546899046961	0.383319937651313	0	0.626526105017691	TRUE	0.397741363648045	GCA
656839	LAMN-(LGMA+MHNA+GCA)/3	LAMN	iCAFs	Epithelial	OLFM2	ROBO2	-1.06	0.227	-0.4165	0.0738	1	0.584	1	-0.000611731574874048	up	-0.452434376381404	OLFM2_ROBO2	OLFM2_ROBO2_iCAFs_Epithelial	0.0409277009891713	0.0109323561392586	0.000447436203174706	0.0564984451687835	0.0135135135135135	0.000763492502280858	0.900388818556685	0.224577196182587	0.562483007369636	-1.19986025646758	-1.13194363817696	0.173483271970546	0.83460060829198	0.105970866015688	0.0602689290859613	0.0530242837054853	0.233587152887601	0.585990837226015	0.387127200862379	0.615657563780093	0.659697269134028	-0.000611731574874048	-0.452434376381404	0.428196756959439	0.0522708826996357	0.00323520840896791	-0.93627014886753	0.320072985525752	0.0771063856616189	0.524930992800002	0.519359521208742	4.32011361561338	0.819023228253893	0.0258648468247373	0.0445845401715709	1.6654444234868	0.200620370879726	0	0.428196756959439	TRUE	0.397738274509333	GCA
656840	LAMN-(LGMA+MHNA+GCA)/3	LAMN	iCAFs	Epithelial	OLFM2	ROBO2	-1.06	0.227	-0.4165	0.0738	1	0.584	1	0.00323520840896791	down	-0.93627014886753	OLFM2_ROBO2	OLFM2_ROBO2_iCAFs_Epithelial	0.0409277009891713	0.0109323561392586	0.000447436203174706	0.0564984451687835	0.0135135135135135	0.000763492502280858	0.900388818556685	0.224577196182587	0.562483007369636	-1.19986025646758	-1.13194363817696	0.173483271970546	0.83460060829198	0.105970866015688	0.0602689290859613	0.0530242837054853	0.233587152887601	0.585990837226015	0.387127200862379	0.615657563780093	0.659697269134028	-0.000611731574874048	-0.452434376381404	0.428196756959439	0.0522708826996357	0.00323520840896791	-0.93627014886753	0.320072985525752	0.0771063856616189	0.524930992800002	0.519359521208742	4.32011361561338	0.819023228253893	0.0258648468247373	0.0445845401715709	1.6654444234868	0.200620370879726	0	0.428196756959439	TRUE	0.397738274509333	GCA
656841	LAMN-(LGMA+MHNA+GCA)/3	LAMN	Tregs	Epithelial	PAM	FXYD1	0.349	-2.73	-1.1905	0.338	1	0.177	1	-0.00464815795145626	up	-2.16110805991222	PAM_FXYD1	PAM_FXYD1_Tregs_Epithelial	0.611808875860274	0.00133812197019294	0.00081867489834768	0.435416666666667	0.00193050193050193	0.000840572715572716	0.223854363600918	0.224577196182587	0.224215779891752	0.164408071603098	0.471083299722345	0.621878501680807	0.569713462461982	0.678045461821674	0.75282135425004	-2.05303298283227	-0.752026733638193	0.0496316924182537	0.766349263384837	0.054302910528207	0.0948616600790514	-0.00464815795145626	-2.16110805991222	0.115703265321735	0.0127537938524775	0.00417745579044504	-0.57488580728953	0.385822250174924	0.0917642079660543	0.794868059602623	0.655993095966072	8.53784176142171	0.965307884495368	0.00600293398409381	0.00824156320462562	0.502492532580595	0.076821010934168	0	0.385822250174924	TRUE	0.397735954512461	MHNA
656842	LAMN-(LGMA+MHNA+GCA)/3	LAMN	Tregs	Epithelial	PAM	FXYD1	0.349	-2.73	-1.1905	0.338	1	0.177	1	0.00417745579044504	down	-0.57488580728953	PAM_FXYD1	PAM_FXYD1_Tregs_Epithelial	0.611808875860274	0.00133812197019294	0.00081867489834768	0.435416666666667	0.00193050193050193	0.000840572715572716	0.223854363600918	0.224577196182587	0.224215779891752	0.164408071603098	0.471083299722345	0.621878501680807	0.569713462461982	0.678045461821674	0.75282135425004	-2.05303298283227	-0.752026733638193	0.0496316924182537	0.766349263384837	0.054302910528207	0.0948616600790514	-0.00464815795145626	-2.16110805991222	0.115703265321735	0.0127537938524775	0.00417745579044504	-0.57488580728953	0.385822250174924	0.0917642079660543	0.794868059602623	0.655993095966072	8.53784176142171	0.965307884495368	0.00600293398409381	0.00824156320462562	0.502492532580595	0.076821010934168	0	0.385822250174924	TRUE	0.397735954512461	MHNA
656843	GCA-(LGMA+LAMN+MHNA)/3	GCA	Fibroblasts	Macrophages	HLA.DRA	CD82	-1.23	-0.214	-0.722	0.067	1	0.889	1	0.00400410249576841	up	0.151677056054014	HLA.DRA_CD82	HLA.DRA_CD82_Fibroblasts_Macrophages	0.145481690766863	0.0550699560826228	0.00801167032135688	0.108745373280257	0.0794491525423729	0.00863972775002042	0.570070300444639	0.0811229763135111	0.325596638379075	-1.44392799267798	-1.17392519729917	0.152072995037618	0.845065631503122	0.094365295341764	0.0554065951656795	-0.0109350231523743	-0.0510982390297863	0.372237693136903	0.111996945742005	0.39202299676608	0.406238771110313	0.00400410249576841	0.151677056054014	0.538680632657636	0.0974604410008989	0.0130072311761786	-0.223819918953052	0.449694204064077	0.229122274580435	0.0385005324830197	0.095084454731556	6.49885164836973	0.352841484735666	0.271322067193225	0.325662621123809	3.84215221043486	0.55304714730582	0.5	0.538680632657636	TRUE	0.397735871258978	MHNA
656844	GCA-(LGMA+LAMN+MHNA)/3	GCA	Fibroblasts	Macrophages	HLA.DRA	CD82	-1.23	-0.214	-0.722	0.067	1	0.889	1	0.0130072311761786	down	-0.223819918953052	HLA.DRA_CD82	HLA.DRA_CD82_Fibroblasts_Macrophages	0.145481690766863	0.0550699560826228	0.00801167032135688	0.108745373280257	0.0794491525423729	0.00863972775002042	0.570070300444639	0.0811229763135111	0.325596638379075	-1.44392799267798	-1.17392519729917	0.152072995037618	0.845065631503122	0.094365295341764	0.0554065951656795	-0.0109350231523743	-0.0510982390297863	0.372237693136903	0.111996945742005	0.39202299676608	0.406238771110313	0.00400410249576841	0.151677056054014	0.538680632657636	0.0974604410008989	0.0130072311761786	-0.223819918953052	0.449694204064077	0.229122274580435	0.0385005324830197	0.095084454731556	6.49885164836973	0.352841484735666	0.271322067193225	0.325662621123809	3.84215221043486	0.55304714730582	0.5	0.538680632657636	TRUE	0.397735871258978	MHNA
656845	MHNA-(LGMA+LAMN+GCA)/3	MHNA	C1Qhi.monocytes	B.cells	CCN1	ITGB1	0.897	0.115	0.506	0.651	0.843	0.777	1	0.00655057740763425	up	-0.462597981354032	CCN1_ITGB1	CCN1_ITGB1_C1Qhi.monocytes_B.cells	0.00320045702955483	0.222298195859187	0.000711455823594892	0.0040281973816717	0.226469893502306	0.000912265432033457	0.176248705813806	0.714769094866929	0.445508900340368	0.167217853254332	0.186419011431808	0.771070113654554	0.307187449975988	0.679366095725948	0.612914198815431	0.0126015828378949	0.109578981199086	0.531014193316565	0.21195652173913	0.545140136543299	0.567844951491197	0.00655057740763425	-0.462597981354032	0.426337969973875	0.122390729813566	0.0120979472732883	-0.831196994381776	0.339189703786541	0.214977239916655	0.00363064776204287	0.00619709766039627	0.795902303612119	0.0802418593571952	0.0340104262256587	0.0555640434256742	6.61822744711465	0.43954370279889	0	0.426337969973875	TRUE	0.39773550195797	LGMA
656846	MHNA-(LGMA+LAMN+GCA)/3	MHNA	C1Qhi.monocytes	B.cells	CCN1	ITGB1	0.897	0.115	0.506	0.651	0.843	0.777	1	0.0120979472732883	down	-0.831196994381776	CCN1_ITGB1	CCN1_ITGB1_C1Qhi.monocytes_B.cells	0.00320045702955483	0.222298195859187	0.000711455823594892	0.0040281973816717	0.226469893502306	0.000912265432033457	0.176248705813806	0.714769094866929	0.445508900340368	0.167217853254332	0.186419011431808	0.771070113654554	0.307187449975988	0.679366095725948	0.612914198815431	0.0126015828378949	0.109578981199086	0.531014193316565	0.21195652173913	0.545140136543299	0.567844951491197	0.00655057740763425	-0.462597981354032	0.426337969973875	0.122390729813566	0.0120979472732883	-0.831196994381776	0.339189703786541	0.214977239916655	0.00363064776204287	0.00619709766039627	0.795902303612119	0.0802418593571952	0.0340104262256587	0.0555640434256742	6.61822744711465	0.43954370279889	0	0.426337969973875	TRUE	0.39773550195797	LGMA
656847	LGMA-(LAMN+MHNA+GCA)/3	LGMA	Macrophages	Tregs	LAMB2	ITGB1	-0.684	-0.454	-0.569	0.369	1	0.163	1	0.0173543719032953	up	0.633059834574785	LAMB2_ITGB1	LAMB2_ITGB1_Macrophages_Tregs	0.0269482119047577	0.42147747026229	0.0113580641817094	0.0310838778754029	0.361115041606549	0.011224855852269	1.001	0.204322685818432	0.602661342909216	-0.296153965547203	-0.43297363384094	0.238834640627501	0.542220265727549	0.206659196414279	0.195994077157035	-0.357666827600603	-0.787812395596042	0.279172655407833	0.78047520661157	0.173823212360762	0.0876077973409989	0.0173543719032953	0.633059834574785	0.626719084191207	0.228161148282831	0.00219077040671882	-0.0125667873106654	0.488129012832136	0.0608588619794973	0.0986028243006679	0.101778541911498	2.6657800442506	0.388001468832721	0.238467629279075	0.260156136420445	7.76805488181868	0.6470181466997	0.25	0.626719084191207	TRUE	0.397735142725511	LAMN
656848	LGMA-(LAMN+MHNA+GCA)/3	LGMA	Macrophages	Tregs	LAMB2	ITGB1	-0.684	-0.454	-0.569	0.369	1	0.163	1	0.00219077040671882	down	-0.0125667873106654	LAMB2_ITGB1	LAMB2_ITGB1_Macrophages_Tregs	0.0269482119047577	0.42147747026229	0.0113580641817094	0.0310838778754029	0.361115041606549	0.011224855852269	1.001	0.204322685818432	0.602661342909216	-0.296153965547203	-0.43297363384094	0.238834640627501	0.542220265727549	0.206659196414279	0.195994077157035	-0.357666827600603	-0.787812395596042	0.279172655407833	0.78047520661157	0.173823212360762	0.0876077973409989	0.0173543719032953	0.633059834574785	0.626719084191207	0.228161148282831	0.00219077040671882	-0.0125667873106654	0.488129012832136	0.0608588619794973	0.0986028243006679	0.101778541911498	2.6657800442506	0.388001468832721	0.238467629279075	0.260156136420445	7.76805488181868	0.6470181466997	0.25	0.626719084191207	TRUE	0.397735142725511	LAMN
656849	MHNA-(LGMA+LAMN+GCA)/3	MHNA	Endothelial	Endothelial	ALCAM	NRP1	-0.335	-0.473	-0.404	0.709	1	0.326	0.997	-0.00198652160283332	up	0.137579733688597	ALCAM_NRP1	ALCAM_NRP1_Endothelial_Endothelial	0.0332707331725326	0.751627980012692	0.0250072139680119	0.0395582296034785	0.54340079226957	0.0214959733073118	0.243146692749466	0.243146692749466	0.243146692749466	-0.0500335112136727	-0.149353764816933	0.331939330878822	0.257763726588763	0.322074595805987	0.330118456859292	-0.230248075167865	-0.486782399932061	0.273356090549766	0.622237693136903	0.211687028386633	0.161246855910888	-0.00198652160283332	0.137579733688597	0.536102421539169	0.0388115266721749	0.00623323201748211	-1.30616929089199	0.252774561702875	0.123744347392235	0.001	0.001	2.94010611852962	0.001	0.747991007754012	0.757433299966447	8.83982948303745	0.935443725171166	0.333333333333333	0.536102421539169	TRUE	0.397735123722979	LAMN
656850	MHNA-(LGMA+LAMN+GCA)/3	MHNA	Endothelial	Endothelial	ALCAM	NRP1	-0.335	-0.473	-0.404	0.709	1	0.326	0.997	0.00623323201748211	down	-1.30616929089199	ALCAM_NRP1	ALCAM_NRP1_Endothelial_Endothelial	0.0332707331725326	0.751627980012692	0.0250072139680119	0.0395582296034785	0.54340079226957	0.0214959733073118	0.243146692749466	0.243146692749466	0.243146692749466	-0.0500335112136727	-0.149353764816933	0.331939330878822	0.257763726588763	0.322074595805987	0.330118456859292	-0.230248075167865	-0.486782399932061	0.273356090549766	0.622237693136903	0.211687028386633	0.161246855910888	-0.00198652160283332	0.137579733688597	0.536102421539169	0.0388115266721749	0.00623323201748211	-1.30616929089199	0.252774561702875	0.123744347392235	0.001	0.001	2.94010611852962	0.001	0.747991007754012	0.757433299966447	8.83982948303745	0.935443725171166	0.333333333333333	0.536102421539169	TRUE	0.397735123722979	LAMN
656851	MHNA-(LGMA+LAMN+GCA)/3	MHNA	Epithelial	C1Qhi.monocytes	CTSD	APP	-0.272	-1.43	-0.851	0.812	1	0.0142	0.125	0.00156362529529212	up	-0.231866802430634	CTSD_APP	CTSD_APP_Epithelial_C1Qhi.monocytes	0.315060009760651	0.0789748426201694	0.0248818146867565	0.291779920416284	0.0934226785566599	0.0272588617143383	0.197703809143393	0.176248705813806	0.186976257478599	-0.0246007600464003	-0.0904439707588247	0.355650712341924	0.172822955018409	0.359892748519289	0.371838482471586	-2.64222766753223	-1.84771165561694	0.109796083363277	0.962203557312253	0.0425799496945742	0.0116331297161337	0.00156362529529212	-0.231866802430634	0.468535606905033	0.0735678822464035	0.0661027601076863	0.452609169000654	0.57276183595445	1.001	0.139622485642221	0.267680857889942	7.18454780095639	0.395272006251578	0.0447504049628854	0.0769872415259923	5.05872637629563	0.295049877027528	1	0.57276183595445	TRUE	0.397735076941821	LAMN
656852	MHNA-(LGMA+LAMN+GCA)/3	MHNA	Epithelial	C1Qhi.monocytes	CTSD	APP	-0.272	-1.43	-0.851	0.812	1	0.0142	0.125	0.0661027601076863	down	0.452609169000654	CTSD_APP	CTSD_APP_Epithelial_C1Qhi.monocytes	0.315060009760651	0.0789748426201694	0.0248818146867565	0.291779920416284	0.0934226785566599	0.0272588617143383	0.197703809143393	0.176248705813806	0.186976257478599	-0.0246007600464003	-0.0904439707588247	0.355650712341924	0.172822955018409	0.359892748519289	0.371838482471586	-2.64222766753223	-1.84771165561694	0.109796083363277	0.962203557312253	0.0425799496945742	0.0116331297161337	0.00156362529529212	-0.231866802430634	0.468535606905033	0.0735678822464035	0.0661027601076863	0.452609169000654	0.57276183595445	1.001	0.139622485642221	0.267680857889942	7.18454780095639	0.395272006251578	0.0447504049628854	0.0769872415259923	5.05872637629563	0.295049877027528	1	0.57276183595445	TRUE	0.397735076941821	LAMN
656853	GCA-(LGMA+LAMN+MHNA)/3	GCA	C1Qhi.monocytes	SPP1..macrophages	IGSF21	CSF3R	-2.45	0.329	-1.0605	0.0322	0.678	0.822	0.978	2.57051246347895e-05	up	-0.674846004574038	IGSF21_CSF3R	IGSF21_CSF3R_C1Qhi.monocytes_SPP1..macrophages	0.0203446720123724	0.128096150159177	0.00260607416103607	0.0185185185185185	0.155555555555556	0.00288065843621399	0.0295087282581602	0.0480350794940855	0.0387719038761229	-3.65575311434521	-1.49214412830417	0.0726148551304626	0.899071554346086	0.0425404194013126	0.0332359532575636	0.0280071720293234	0.0851281824599496	0.630344951491197	0.171734638878908	0.578781890046712	0.547565576715774	2.57051246347895e-05	-0.674846004574038	0.387520654234475	0.058511462940383	0.00744611270392165	0.0494869041091997	0.499418889316013	0.142612205162709	0.0992703158425065	0.0816223905837963	1.98039614004848	0.312336992109365	0.318965276167239	0.357418554476807	5.34098791292677	0.733905891659166	0	0.499418889316013	TRUE	0.39773498934219	LGMA
656854	GCA-(LGMA+LAMN+MHNA)/3	GCA	C1Qhi.monocytes	SPP1..macrophages	IGSF21	CSF3R	-2.45	0.329	-1.0605	0.0322	0.678	0.822	0.978	0.00744611270392165	down	0.0494869041091997	IGSF21_CSF3R	IGSF21_CSF3R_C1Qhi.monocytes_SPP1..macrophages	0.0203446720123724	0.128096150159177	0.00260607416103607	0.0185185185185185	0.155555555555556	0.00288065843621399	0.0295087282581602	0.0480350794940855	0.0387719038761229	-3.65575311434521	-1.49214412830417	0.0726148551304626	0.899071554346086	0.0425404194013126	0.0332359532575636	0.0280071720293234	0.0851281824599496	0.630344951491197	0.171734638878908	0.578781890046712	0.547565576715774	2.57051246347895e-05	-0.674846004574038	0.387520654234475	0.058511462940383	0.00744611270392165	0.0494869041091997	0.499418889316013	0.142612205162709	0.0992703158425065	0.0816223905837963	1.98039614004848	0.312336992109365	0.318965276167239	0.357418554476807	5.34098791292677	0.733905891659166	0	0.499418889316013	TRUE	0.39773498934219	LGMA
656855	LAMN-(LGMA+MHNA+GCA)/3	LAMN	CD8..T.cells	CD8..T.cells	PRNP	TNFRSF25	-0.00185	-1.23	-0.615925	0.994	1	0.00255	0.94	0.0105574706461996	up	-0.671843817274204	PRNP_TNFRSF25	PRNP_TNFRSF25_CD8..T.cells_CD8..T.cells	0.160429249854413	0.026620713200094	0.00427074104928054	0.207257864366818	0.0364728754317387	0.00755929026929914	0.523461688274655	0.523461688274655	0.523461688274655	-4.83518886497038e-06	-0.00261361560268669	0.473467264286858	0.0243116696014087	0.453737794141188	0.452657275492236	-3.18995557806624	-2.59345981956604	0.13054707150557	0.987333812432627	0.0345400646784046	0.00314408911246856	0.0105574706461996	-0.671843817274204	0.38806971401161	0.161618685766905	0.0108475476013014	-1.77194402083262	0.168032799367405	0.195525727965752	0.371071108124954	0.376281716221579	5.87898966909091	0.724317861120719	0.140416235835398	0.177303603474356	3.38622180554709	0.545246427899683	0	0.38806971401161	TRUE	0.397734882405559	MHNA
656856	LAMN-(LGMA+MHNA+GCA)/3	LAMN	CD8..T.cells	CD8..T.cells	PRNP	TNFRSF25	-0.00185	-1.23	-0.615925	0.994	1	0.00255	0.94	0.0108475476013014	down	-1.77194402083262	PRNP_TNFRSF25	PRNP_TNFRSF25_CD8..T.cells_CD8..T.cells	0.160429249854413	0.026620713200094	0.00427074104928054	0.207257864366818	0.0364728754317387	0.00755929026929914	0.523461688274655	0.523461688274655	0.523461688274655	-4.83518886497038e-06	-0.00261361560268669	0.473467264286858	0.0243116696014087	0.453737794141188	0.452657275492236	-3.18995557806624	-2.59345981956604	0.13054707150557	0.987333812432627	0.0345400646784046	0.00314408911246856	0.0105574706461996	-0.671843817274204	0.38806971401161	0.161618685766905	0.0108475476013014	-1.77194402083262	0.168032799367405	0.195525727965752	0.371071108124954	0.376281716221579	5.87898966909091	0.724317861120719	0.140416235835398	0.177303603474356	3.38622180554709	0.545246427899683	0	0.38806971401161	TRUE	0.397734882405559	MHNA
656857	GCA-(LGMA+LAMN+MHNA)/3	GCA	CD4..T.cells	B.cells	TNFSF12	CD163	-0.0117	-0.536	-0.27385	0.962	1	0.775	0.992	0.00412964980117255	up	-0.0892398218481648	TNFSF12_CD163	TNFSF12_CD163_CD4..T.cells_B.cells	0.147890158648066	0.00924196240746594	0.0013667952866596	0.202566999309609	0.00666666666666667	0.00135044666206406	0.3059809126524	0.0711544356316257	0.188567674142013	-0.000196851657157589	-0.0168249279621871	0.469365295341764	0.0492436369457339	0.447054586201377	0.438830638706579	-0.0593342874566177	-0.11069829749369	0.255187747035573	0.213798059647862	0.306369026230686	0.355169780812073	0.00412964980117255	-0.0892398218481648	0.494620168043622	0.098689563883199	0.00808546354581059	-1.46126144707332	0.224557525023171	0.152558097520519	0.623019997328639	0.659996678960502	5.61312998368694	0.785791505535037	0.00640181912259809	0.00790056171645816	1.52051050486538	0.147849115383826	0	0.494620168043622	TRUE	0.397734094529178	LGMA
656858	GCA-(LGMA+LAMN+MHNA)/3	GCA	CD4..T.cells	B.cells	TNFSF12	CD163	-0.0117	-0.536	-0.27385	0.962	1	0.775	0.992	0.00808546354581059	down	-1.46126144707332	TNFSF12_CD163	TNFSF12_CD163_CD4..T.cells_B.cells	0.147890158648066	0.00924196240746594	0.0013667952866596	0.202566999309609	0.00666666666666667	0.00135044666206406	0.3059809126524	0.0711544356316257	0.188567674142013	-0.000196851657157589	-0.0168249279621871	0.469365295341764	0.0492436369457339	0.447054586201377	0.438830638706579	-0.0593342874566177	-0.11069829749369	0.255187747035573	0.213798059647862	0.306369026230686	0.355169780812073	0.00412964980117255	-0.0892398218481648	0.494620168043622	0.098689563883199	0.00808546354581059	-1.46126144707332	0.224557525023171	0.152558097520519	0.623019997328639	0.659996678960502	5.61312998368694	0.785791505535037	0.00640181912259809	0.00790056171645816	1.52051050486538	0.147849115383826	0	0.494620168043622	TRUE	0.397734094529178	LGMA
656859	GCA-(LGMA+LAMN+MHNA)/3	GCA	B.cells	SPP1..macrophages	CCN1	ITGA5	-3.34	0.443	-1.4485	0.00484	0.852	0.733	0.93	0.00250788508523795	up	0.427313252679263	CCN1_ITGA5	CCN1_ITGA5_B.cells_SPP1..macrophages	0.010729586082894	0.154472807168297	0.00165742928197853	0.00666666666666667	0.161111111111111	0.00107407407407407	0.0711544356316257	0.0480350794940855	0.0595947575628556	-7.73261649210766	-2.31515463835559	0.0492236273411237	0.959960781174964	0.0150472226668801	0.0101448695373779	0.0597589392339803	0.134896025358872	0.675170679123248	0.251796622349982	0.62396694214876	0.587832375134747	0.00250788508523795	0.427313252679263	0.589090794840957	0.0828122966201109	0.0100962449586999	1.15168468588859	0.699949696305342	0.183838287014905	0.00981929091875278	0.00960119662795584	1.705779426396	0.170831313199394	0.288524711410572	0.275035697916414	5.82593723942818	0.655564265371255	0	0.699949696305342	TRUE	0.397732918262589	LGMA
656860	GCA-(LGMA+LAMN+MHNA)/3	GCA	B.cells	SPP1..macrophages	CCN1	ITGA5	-3.34	0.443	-1.4485	0.00484	0.852	0.733	0.93	0.0100962449586999	down	1.15168468588859	CCN1_ITGA5	CCN1_ITGA5_B.cells_SPP1..macrophages	0.010729586082894	0.154472807168297	0.00165742928197853	0.00666666666666667	0.161111111111111	0.00107407407407407	0.0711544356316257	0.0480350794940855	0.0595947575628556	-7.73261649210766	-2.31515463835559	0.0492236273411237	0.959960781174964	0.0150472226668801	0.0101448695373779	0.0597589392339803	0.134896025358872	0.675170679123248	0.251796622349982	0.62396694214876	0.587832375134747	0.00250788508523795	0.427313252679263	0.589090794840957	0.0828122966201109	0.0100962449586999	1.15168468588859	0.699949696305342	0.183838287014905	0.00981929091875278	0.00960119662795584	1.705779426396	0.170831313199394	0.288524711410572	0.275035697916414	5.82593723942818	0.655564265371255	0	0.699949696305342	TRUE	0.397732918262589	LGMA
656861	LAMN-(LGMA+MHNA+GCA)/3	LAMN	B.cells	B.cells	FN1	SDC2	1.01	-0.727	0.1415	0.225	1	0.624	1	-0.000345859530369426	up	-0.184821312817315	FN1_SDC2	FN1_SDC2_B.cells_B.cells	0.0704649392745073	0.00927713047046308	0.000653712435242863	0.049390243902439	0.0101626016260163	0.000501933372992267	0.176990542322262	0.176990542322262	0.176990542322262	0.654295656707524	0.647817481888638	0.792560429005923	0.670001600768369	0.8007443572915	0.806967344325276	-0.148900803300878	-0.204815410317576	0.208340819259792	0.350925260510241	0.244610132950054	0.290379087315846	-0.000345859530369426	-0.184821312817315	0.477139595751336	0.0548738012777174	0.0148869408191389	0.432357547392472	0.569077312095787	0.258363480735078	0.038123361521568	0.0523193572431351	5.25550655330961	0.369974389542963	0.0234763636355537	0.0293031172557715	1.51899647456141	0.199355207305686	0	0.569077312095787	TRUE	0.397732863435974	LGMA
656862	LAMN-(LGMA+MHNA+GCA)/3	LAMN	B.cells	B.cells	FN1	SDC2	1.01	-0.727	0.1415	0.225	1	0.624	1	0.0148869408191389	down	0.432357547392472	FN1_SDC2	FN1_SDC2_B.cells_B.cells	0.0704649392745073	0.00927713047046308	0.000653712435242863	0.049390243902439	0.0101626016260163	0.000501933372992267	0.176990542322262	0.176990542322262	0.176990542322262	0.654295656707524	0.647817481888638	0.792560429005923	0.670001600768369	0.8007443572915	0.806967344325276	-0.148900803300878	-0.204815410317576	0.208340819259792	0.350925260510241	0.244610132950054	0.290379087315846	-0.000345859530369426	-0.184821312817315	0.477139595751336	0.0548738012777174	0.0148869408191389	0.432357547392472	0.569077312095787	0.258363480735078	0.038123361521568	0.0523193572431351	5.25550655330961	0.369974389542963	0.0234763636355537	0.0293031172557715	1.51899647456141	0.199355207305686	0	0.569077312095787	TRUE	0.397732863435974	LGMA
656863	LGMA-(LAMN+MHNA+GCA)/3	LGMA	NK.cells	Fibroblasts	TGFBI	ITGA3	0.162	-1.24	-0.539	0.829	1	0.0889	1	0.0165624871539356	up	0.293748394211863	TGFBI_ITGA3	TGFBI_ITGA3_NK.cells_Fibroblasts	0.022031369395661	0.0431387070188978	0.00095040478958453	0.0259474095009071	0.0518651461947496	0.00134576618713958	0.260586388381787	0.231631743788032	0.246109066084909	0.0131941660508557	0.0814454694497265	0.547662878181527	0.158255962862174	0.541419881543141	0.538298383223948	-1.30336181639693	-1.05109823902979	0.129289435860582	0.864534674811355	0.0794107078692059	0.0506422924901186	0.0165624871539356	0.293748394211863	0.564663574251754	0.220408503473375	0.00664318818091403	0.278477639311179	0.541080828472704	0.130121722075699	0.0233425641664362	0.0342238469720867	2.67547765454945	0.21816159269845	0.332987719266884	0.349599144051039	4.26047308823555	0.771749872614037	0	0.564663574251754	TRUE	0.397731188080423	LAMN
656864	LGMA-(LAMN+MHNA+GCA)/3	LGMA	NK.cells	Fibroblasts	TGFBI	ITGA3	0.162	-1.24	-0.539	0.829	1	0.0889	1	0.00664318818091403	down	0.278477639311179	TGFBI_ITGA3	TGFBI_ITGA3_NK.cells_Fibroblasts	0.022031369395661	0.0431387070188978	0.00095040478958453	0.0259474095009071	0.0518651461947496	0.00134576618713958	0.260586388381787	0.231631743788032	0.246109066084909	0.0131941660508557	0.0814454694497265	0.547662878181527	0.158255962862174	0.541419881543141	0.538298383223948	-1.30336181639693	-1.05109823902979	0.129289435860582	0.864534674811355	0.0794107078692059	0.0506422924901186	0.0165624871539356	0.293748394211863	0.564663574251754	0.220408503473375	0.00664318818091403	0.278477639311179	0.541080828472704	0.130121722075699	0.0233425641664362	0.0342238469720867	2.67547765454945	0.21816159269845	0.332987719266884	0.349599144051039	4.26047308823555	0.771749872614037	0	0.564663574251754	TRUE	0.397731188080423	LAMN
656865	MHNA-(LGMA+LAMN+GCA)/3	MHNA	Macrophages	Tregs	COL4A1	ITGAV	0.933	-1.47	-0.2685	0.343	0.92	0.00727	1	0.0129863269008624	up	0.133019092109513	COL4A1_ITGAV	COL4A1_ITGAV_Macrophages_Tregs	0.040168810525832	0.108144383399974	0.0043440312462265	0.0282485875706215	0.111084851068605	0.00313799014318092	0.0345408446629282	0.591672972047092	0.31310690835501	0.433570586000095	0.464705879957229	0.778333600128062	0.565191291820074	0.763526492716504	0.750280134464543	-3.14354441603721	-2.13846558914096	0.106247754222063	0.975521020481495	0.0351688825008983	0.00673733381243263	0.0129863269008624	0.133019092109513	0.535268341383963	0.185397474095446	0.00852488157660357	1.32410339062573	0.731319077166529	0.159393787955265	0.0319211355480384	0.0366451748678578	2.2550048055868	0.221957382414025	0.110798796806659	0.120499944512368	5.46544364657563	0.413430572403274	0	0.731319077166529	TRUE	0.397728444235887	LGMA
656866	MHNA-(LGMA+LAMN+GCA)/3	MHNA	Macrophages	Tregs	COL4A1	ITGAV	0.933	-1.47	-0.2685	0.343	0.92	0.00727	1	0.00852488157660357	down	1.32410339062573	COL4A1_ITGAV	COL4A1_ITGAV_Macrophages_Tregs	0.040168810525832	0.108144383399974	0.0043440312462265	0.0282485875706215	0.111084851068605	0.00313799014318092	0.0345408446629282	0.591672972047092	0.31310690835501	0.433570586000095	0.464705879957229	0.778333600128062	0.565191291820074	0.763526492716504	0.750280134464543	-3.14354441603721	-2.13846558914096	0.106247754222063	0.975521020481495	0.0351688825008983	0.00673733381243263	0.0129863269008624	0.133019092109513	0.535268341383963	0.185397474095446	0.00852488157660357	1.32410339062573	0.731319077166529	0.159393787955265	0.0319211355480384	0.0366451748678578	2.2550048055868	0.221957382414025	0.110798796806659	0.120499944512368	5.46544364657563	0.413430572403274	0	0.731319077166529	TRUE	0.397728444235887	LGMA
656867	GCA-(LGMA+LAMN+MHNA)/3	GCA	Macrophages	Epithelial	SIGLEC9	TNFRSF11B	0.264	-3.04	-1.388	0.873	1	0.0338	0.35	0.00683549314525388	up	0.726417425047009	SIGLEC9_TNFRSF11B	SIGLEC9_TNFRSF11B_Macrophages_Epithelial	0.0526319724177772	0.00089246418097847	4.69721501571129e-05	0.0709745762711864	0.000858369098712446	6.09223830653961e-05	0.0811229763135111	0.635265500900704	0.358194238607107	0.0155722396617296	0.0589857562944303	0.58930286537538	0.124179606210981	0.546502321114135	0.522210661117336	-4.47209323115593	-1.47108329972235	0.0433659719726913	0.931818181818182	0.0218738771110313	0.0223454904779015	0.00683549314525388	0.726417425047009	0.643792934920425	0.125180088386483	0.00908018187534802	0.667094018314691	0.611784614471107	0.168032170257624	0.579113672194696	0.551303995315881	3.84215221043486	0.757332370213134	0.0074687917502436	0.00599553617068601	1.06015589179134	0.197760142754271	0	0.643792934920425	TRUE	0.397726898610816	LGMA
656868	GCA-(LGMA+LAMN+MHNA)/3	GCA	Macrophages	Epithelial	SIGLEC9	TNFRSF11B	0.264	-3.04	-1.388	0.873	1	0.0338	0.35	0.00908018187534802	down	0.667094018314691	SIGLEC9_TNFRSF11B	SIGLEC9_TNFRSF11B_Macrophages_Epithelial	0.0526319724177772	0.00089246418097847	4.69721501571129e-05	0.0709745762711864	0.000858369098712446	6.09223830653961e-05	0.0811229763135111	0.635265500900704	0.358194238607107	0.0155722396617296	0.0589857562944303	0.58930286537538	0.124179606210981	0.546502321114135	0.522210661117336	-4.47209323115593	-1.47108329972235	0.0433659719726913	0.931818181818182	0.0218738771110313	0.0223454904779015	0.00683549314525388	0.726417425047009	0.643792934920425	0.125180088386483	0.00908018187534802	0.667094018314691	0.611784614471107	0.168032170257624	0.579113672194696	0.551303995315881	3.84215221043486	0.757332370213134	0.0074687917502436	0.00599553617068601	1.06015589179134	0.197760142754271	0	0.643792934920425	TRUE	0.397726898610816	LGMA
656869	GCA-(LGMA+LAMN+MHNA)/3	GCA	Endothelial	CD8..T.cells	COL1A2	ITGB1	-1.18	-0.34	-0.76	0.217	1	0.317	1	0.0121920729653592	up	-0.227849551272027	COL1A2_ITGB1	COL1A2_ITGB1_Endothelial_CD8..T.cells	0.210223845354477	0.266593448747706	0.0560442999420544	0.171114697120159	0.29781328320802	0.0509602297545005	0.391834343333059	0.299850372260767	0.345842357796913	-0.782977514058735	-0.66354026615147	0.157335521050104	0.677745317752521	0.135064831118937	0.133404033936289	-0.169639850845964	-0.498940737782248	0.319708947179303	0.631243262666188	0.2349532878189	0.156643011139059	0.0121920729653592	-0.227849551272027	0.469270308242941	0.177621634675068	0.00470028579731561	-0.17801954227106	0.458026997550222	0.0998974747564822	0.0578955736406626	0.153660849931739	6.61172998493326	0.371767440097086	0.0794794316795172	0.163969683188743	6.74754434304315	0.462877596442375	1	0.469270308242941	TRUE	0.397720200260869	LAMN
656870	GCA-(LGMA+LAMN+MHNA)/3	GCA	Endothelial	CD8..T.cells	COL1A2	ITGB1	-1.18	-0.34	-0.76	0.217	1	0.317	1	0.00470028579731561	down	-0.17801954227106	COL1A2_ITGB1	COL1A2_ITGB1_Endothelial_CD8..T.cells	0.210223845354477	0.266593448747706	0.0560442999420544	0.171114697120159	0.29781328320802	0.0509602297545005	0.391834343333059	0.299850372260767	0.345842357796913	-0.782977514058735	-0.66354026615147	0.157335521050104	0.677745317752521	0.135064831118937	0.133404033936289	-0.169639850845964	-0.498940737782248	0.319708947179303	0.631243262666188	0.2349532878189	0.156643011139059	0.0121920729653592	-0.227849551272027	0.469270308242941	0.177621634675068	0.00470028579731561	-0.17801954227106	0.458026997550222	0.0998974747564822	0.0578955736406626	0.153660849931739	6.61172998493326	0.371767440097086	0.0794794316795172	0.163969683188743	6.74754434304315	0.462877596442375	1	0.469270308242941	TRUE	0.397720200260869	LAMN
656871	MHNA-(LGMA+LAMN+GCA)/3	MHNA	Endothelial	Epithelial	SPARC	FGFR1	-0.421	-0.433	-0.427	0.329	0.997	0.813	1	0.00493750295649024	up	-0.214509158522119	SPARC_FGFR1	SPARC_FGFR1_Endothelial_Epithelial	1.12033623586187	0.0211451255343678	0.0236896503480003	0.651191443046647	0.0181022344658708	0.0117880201841992	0.243146692749466	0.197703809143393	0.220425250946429	-0.203260526963061	-0.482804102050026	0.304766287818153	0.577457179446134	0.232951816872099	0.179005922842965	-0.0389307937577685	-0.0899094544059319	0.286269313690262	0.179639777218829	0.332554796981674	0.371766079770032	0.00493750295649024	-0.214509158522119	0.47171008709037	0.106598541264617	0.00116877394726753	0.448510358004473	0.57201610965165	0.0449604442254303	0.494001415687918	0.681080587723318	9.75757321710523	0.752339920246005	0.0361229202288039	0.0314376174958144	2.4832679165987	0.292190543348136	0	0.57201610965165	TRUE	0.397718250055727	LGMA
656872	MHNA-(LGMA+LAMN+GCA)/3	MHNA	Endothelial	Epithelial	SPARC	FGFR1	-0.421	-0.433	-0.427	0.329	0.997	0.813	1	0.00116877394726753	down	0.448510358004473	SPARC_FGFR1	SPARC_FGFR1_Endothelial_Epithelial	1.12033623586187	0.0211451255343678	0.0236896503480003	0.651191443046647	0.0181022344658708	0.0117880201841992	0.243146692749466	0.197703809143393	0.220425250946429	-0.203260526963061	-0.482804102050026	0.304766287818153	0.577457179446134	0.232951816872099	0.179005922842965	-0.0389307937577685	-0.0899094544059319	0.286269313690262	0.179639777218829	0.332554796981674	0.371766079770032	0.00493750295649024	-0.214509158522119	0.47171008709037	0.106598541264617	0.00116877394726753	0.448510358004473	0.57201610965165	0.0449604442254303	0.494001415687918	0.681080587723318	9.75757321710523	0.752339920246005	0.0361229202288039	0.0314376174958144	2.4832679165987	0.292190543348136	0	0.57201610965165	TRUE	0.397718250055727	LGMA
656873	LAMN-(LGMA+MHNA+GCA)/3	LAMN	NK.cells	B.cells	ALCAM	CHL1	0.0518	-0.537	-0.2426	0.888	1	0.487	1	-0.00145100752881863	up	-1.65224290475355	ALCAM_CHL1	ALCAM_CHL1_NK.cells_B.cells	0.152353557652795	0.0209658836973622	0.00319422697062787	0.145077196669631	0.0233185513673319	0.00338299006276929	0.439766549598653	0.176990542322262	0.308378545960457	0.00267220837266847	0.051587034221399	0.498699375700336	0.111913718584921	0.505802785336962	0.517288298383224	-0.167796947827741	-0.312471038785366	0.254783507006827	0.472152353575278	0.235851598993891	0.231337585339562	-0.00145100752881863	-1.65224290475355	0.208767874814461	0.0440542724248327	0.010230760411695	-1.16744222475182	0.278014179296225	0.185930841099917	0.133153376519684	0.164924549189918	6.16323253028429	0.521570902056375	0.277115906577854	0.289776940133038	3.04631158546	0.636809865016076	0	0.278014179296225	TRUE	0.3977180599243	GCA
656874	LAMN-(LGMA+MHNA+GCA)/3	LAMN	NK.cells	B.cells	ALCAM	CHL1	0.0518	-0.537	-0.2426	0.888	1	0.487	1	0.010230760411695	down	-1.16744222475182	ALCAM_CHL1	ALCAM_CHL1_NK.cells_B.cells	0.152353557652795	0.0209658836973622	0.00319422697062787	0.145077196669631	0.0233185513673319	0.00338299006276929	0.439766549598653	0.176990542322262	0.308378545960457	0.00267220837266847	0.051587034221399	0.498699375700336	0.111913718584921	0.505802785336962	0.517288298383224	-0.167796947827741	-0.312471038785366	0.254783507006827	0.472152353575278	0.235851598993891	0.231337585339562	-0.00145100752881863	-1.65224290475355	0.208767874814461	0.0440542724248327	0.010230760411695	-1.16744222475182	0.278014179296225	0.185930841099917	0.133153376519684	0.164924549189918	6.16323253028429	0.521570902056375	0.277115906577854	0.289776940133038	3.04631158546	0.636809865016076	0	0.278014179296225	TRUE	0.3977180599243	GCA
656875	GCA-(LGMA+LAMN+MHNA)/3	GCA	Macrophages	B.cells	LGALS9	MRC2	-0.221	-0.736	-0.4785	0.747	1	0.609	0.962	0.0049164347904129	up	0.358461677026666	LGALS9_MRC2	LGALS9_MRC2_Macrophages_B.cells	0.294270284401251	0.0147442677441381	0.0043387998623557	0.371822033898305	0.0132743362831858	0.00493569071546423	0.0811229763135111	0.0711544356316257	0.0761387059725684	-0.0279961469987969	-0.126679398184601	0.375580278533696	0.225708340003202	0.354129982391548	0.345685929246038	-0.158521672622204	-0.215382707367125	0.206431908012936	0.363411785842616	0.240073661516349	0.284203197987783	0.0049164347904129	0.358461677026666	0.576498765427841	0.106392281441434	0.0131438699357015	0.782641993802924	0.632807092608589	0.231247859322146	0.623496303626684	0.763203783151617	6.26955245703737	0.720932767132801	0.0190217763660825	0.0178806962936608	1.95563119847514	0.22775867571349	0	0.632807092608589	TRUE	0.397718034971838	LGMA
656876	GCA-(LGMA+LAMN+MHNA)/3	GCA	Macrophages	B.cells	LGALS9	MRC2	-0.221	-0.736	-0.4785	0.747	1	0.609	0.962	0.0131438699357015	down	0.782641993802924	LGALS9_MRC2	LGALS9_MRC2_Macrophages_B.cells	0.294270284401251	0.0147442677441381	0.0043387998623557	0.371822033898305	0.0132743362831858	0.00493569071546423	0.0811229763135111	0.0711544356316257	0.0761387059725684	-0.0279961469987969	-0.126679398184601	0.375580278533696	0.225708340003202	0.354129982391548	0.345685929246038	-0.158521672622204	-0.215382707367125	0.206431908012936	0.363411785842616	0.240073661516349	0.284203197987783	0.0049164347904129	0.358461677026666	0.576498765427841	0.106392281441434	0.0131438699357015	0.782641993802924	0.632807092608589	0.231247859322146	0.623496303626684	0.763203783151617	6.26955245703737	0.720932767132801	0.0190217763660825	0.0178806962936608	1.95563119847514	0.22775867571349	0	0.632807092608589	TRUE	0.397718034971838	LGMA
656877	MHNA-(LGMA+LAMN+GCA)/3	MHNA	C1Qhi.monocytes	B.cells	LAMC1	ITGB1	-0.457	0.115	-0.171	0.732	0.889	0.777	1	0.00815705892300336	up	0.166845711401167	LAMC1_ITGB1	LAMC1_ITGB1_C1Qhi.monocytes_B.cells	0.0158443514291284	0.222298195859187	0.00352217073725418	0.0153015553317668	0.226469893502306	0.00346534160640487	0.176248705813806	0.714769094866929	0.445508900340368	-0.0619184359563149	-0.135488918941608	0.294861533536097	0.23875460220906	0.309408516087722	0.339382903793821	0.0126015828378949	0.109578981199086	0.531014193316565	0.21195652173913	0.545140136543299	0.567844951491197	0.00815705892300336	0.166845711401167	0.541454776204511	0.138118372746053	0.0159054732265786	0.568850010535569	0.593910372218498	0.274208010879758	0.0251596303223224	0.0245142893622274	2.46730082730038	0.287442562672171	0.0340104262256587	0.0555640434256742	6.61822744711465	0.43954370279889	0	0.593910372218498	TRUE	0.397717896137891	LGMA
656878	MHNA-(LGMA+LAMN+GCA)/3	MHNA	C1Qhi.monocytes	B.cells	LAMC1	ITGB1	-0.457	0.115	-0.171	0.732	0.889	0.777	1	0.0159054732265786	down	0.568850010535569	LAMC1_ITGB1	LAMC1_ITGB1_C1Qhi.monocytes_B.cells	0.0158443514291284	0.222298195859187	0.00352217073725418	0.0153015553317668	0.226469893502306	0.00346534160640487	0.176248705813806	0.714769094866929	0.445508900340368	-0.0619184359563149	-0.135488918941608	0.294861533536097	0.23875460220906	0.309408516087722	0.339382903793821	0.0126015828378949	0.109578981199086	0.531014193316565	0.21195652173913	0.545140136543299	0.567844951491197	0.00815705892300336	0.166845711401167	0.541454776204511	0.138118372746053	0.0159054732265786	0.568850010535569	0.593910372218498	0.274208010879758	0.0251596303223224	0.0245142893622274	2.46730082730038	0.287442562672171	0.0340104262256587	0.0555640434256742	6.61822744711465	0.43954370279889	0	0.593910372218498	TRUE	0.397717896137891	LGMA
656879	LGMA-(LAMN+MHNA+GCA)/3	LGMA	Fibroblasts	B.cells	F11R	ITGAL	-0.124	-0.428	-0.276	0.863	1	0.265	0.707	0.10226807248012	up	0.501108955193389	F11R_ITGAL	F11R_ITGAL_Fibroblasts_B.cells	0.0210794278557562	0.0336870555828555	0.000710103857831652	0.023742317740163	0.0440552955582011	0.0010459748252796	0.231631743788032	0.35586775780378	0.293749750795906	-0.00793466133131401	-0.0639892042847904	0.416980150472227	0.131743236753642	0.401512726108532	0.39382903793821	-0.246850765955046	-0.576754126063192	0.288380344951491	0.68096478620194	0.205398850161696	0.133668702838663	0.10226807248012	0.501108955193389	0.60258703872226	1.001	0.00111707703893811	-0.0629990394694844	0.47895350877027	0.0441562349372141	0.062607939735336	0.0551546481259553	3.31819198571985	0.443178885270571	0.0890989782398637	0.115567270425146	3.98790607233097	0.525247907514208	0	0.60258703872226	TRUE	0.397716899928606	MHNA
656880	LGMA-(LAMN+MHNA+GCA)/3	LGMA	Fibroblasts	B.cells	F11R	ITGAL	-0.124	-0.428	-0.276	0.863	1	0.265	0.707	0.00111707703893811	down	-0.0629990394694844	F11R_ITGAL	F11R_ITGAL_Fibroblasts_B.cells	0.0210794278557562	0.0336870555828555	0.000710103857831652	0.023742317740163	0.0440552955582011	0.0010459748252796	0.231631743788032	0.35586775780378	0.293749750795906	-0.00793466133131401	-0.0639892042847904	0.416980150472227	0.131743236753642	0.401512726108532	0.39382903793821	-0.246850765955046	-0.576754126063192	0.288380344951491	0.68096478620194	0.205398850161696	0.133668702838663	0.10226807248012	0.501108955193389	0.60258703872226	1.001	0.00111707703893811	-0.0629990394694844	0.47895350877027	0.0441562349372141	0.062607939735336	0.0551546481259553	3.31819198571985	0.443178885270571	0.0890989782398637	0.115567270425146	3.98790607233097	0.525247907514208	0	0.60258703872226	TRUE	0.397716899928606	MHNA
656881	GCA-(LGMA+LAMN+MHNA)/3	GCA	iCAFs	iCAFs	ICAM4	ITGB1	-0.359	-0.887	-0.623	0.76	0.966	0.107	0.661	-0.0010786699833295	up	-0.0968662982537261	ICAM4_ITGB1	ICAM4_ITGB1_iCAFs_iCAFs	0.00920335796217778	0.65311515109266	0.00601085252602757	0.0111111111111111	0.7	0.00777777777777778	0.154589017934036	0.154589017934036	0.154589017934036	-0.0427879203711959	-0.119186407719209	0.324735873219145	0.215423403233552	0.332839763086281	0.350888426444693	-0.860936589193219	-0.97061622231479	0.176944843693856	0.843087495508444	0.107393100970176	0.0599173553719008	-0.0010786699833295	-0.0968662982537261	0.49322538783261	0.0476995007762254	0.047985848720218	0.328988133422964	0.550270567658455	0.773257891716964	0.219718739220041	0.186141603897947	1.6447571307178	0.460824585113825	0.476243334036935	0.775088786414512	8.17304643349648	0.720094674909782	0	0.550270567658455	TRUE	0.397715104917611	LGMA
656882	GCA-(LGMA+LAMN+MHNA)/3	GCA	iCAFs	iCAFs	ICAM4	ITGB1	-0.359	-0.887	-0.623	0.76	0.966	0.107	0.661	0.047985848720218	down	0.328988133422964	ICAM4_ITGB1	ICAM4_ITGB1_iCAFs_iCAFs	0.00920335796217778	0.65311515109266	0.00601085252602757	0.0111111111111111	0.7	0.00777777777777778	0.154589017934036	0.154589017934036	0.154589017934036	-0.0427879203711959	-0.119186407719209	0.324735873219145	0.215423403233552	0.332839763086281	0.350888426444693	-0.860936589193219	-0.97061622231479	0.176944843693856	0.843087495508444	0.107393100970176	0.0599173553719008	-0.0010786699833295	-0.0968662982537261	0.49322538783261	0.0476995007762254	0.047985848720218	0.328988133422964	0.550270567658455	0.773257891716964	0.219718739220041	0.186141603897947	1.6447571307178	0.460824585113825	0.476243334036935	0.775088786414512	8.17304643349648	0.720094674909782	0	0.550270567658455	TRUE	0.397715104917611	LGMA
656883	GCA-(LGMA+LAMN+MHNA)/3	GCA	SPP1..macrophages	C1Qhi.monocytes	ITGB2	CD226	0.0916	-6.92	-3.4142	0.883	1	0.0367	0.692	0.0124985357397767	up	-0.789059034860179	ITGB2_CD226	ITGB2_CD226_SPP1..macrophages_C1Qhi.monocytes	0.741307083993577	0	0	0.522222222222222	0	0	0.0480350794940855	0.0295087282581602	0.0387719038761229	0.00494999955229472	0.0540392964224314	0.518068672963022	0.115735553065471	0.517088202337122	0.51878901872899	-9.93251083537554	-1.43533393574791	0.00327883578871721	0.927551203736975	0.00453647143370463	0.0237827883578872	0.0124985357397767	-0.789059034860179	0.366632623378351	0.180621941271829	0.0129846274430213	1.6834524831645	0.796698054251157	0.228770645580927	0.577022313484825	0.566093274854139	8.4188542547217	0.857741582133997	0.001	0.001	0	0.001	0	0.796698054251157	TRUE	0.397708962600811	LGMA
656884	GCA-(LGMA+LAMN+MHNA)/3	GCA	SPP1..macrophages	C1Qhi.monocytes	ITGB2	CD226	0.0916	-6.92	-3.4142	0.883	1	0.0367	0.692	0.0129846274430213	down	1.6834524831645	ITGB2_CD226	ITGB2_CD226_SPP1..macrophages_C1Qhi.monocytes	0.741307083993577	0	0	0.522222222222222	0	0	0.0480350794940855	0.0295087282581602	0.0387719038761229	0.00494999955229472	0.0540392964224314	0.518068672963022	0.115735553065471	0.517088202337122	0.51878901872899	-9.93251083537554	-1.43533393574791	0.00327883578871721	0.927551203736975	0.00453647143370463	0.0237827883578872	0.0124985357397767	-0.789059034860179	0.366632623378351	0.180621941271829	0.0129846274430213	1.6834524831645	0.796698054251157	0.228770645580927	0.577022313484825	0.566093274854139	8.4188542547217	0.857741582133997	0.001	0.001	0	0.001	0	0.796698054251157	TRUE	0.397708962600811	LGMA
656885	LAMN-(LGMA+MHNA+GCA)/3	LAMN	CD4..T.cells	CD8..T.cells	CKLF	CCR4	0.132	-0.755	-0.3115	0.575	1	0.159	1	-0.00189494969018785	up	-4.37359496620177	CKLF_CCR4	CKLF_CCR4_CD4..T.cells_CD8..T.cells	0.436866231713778	0.0200248570383991	0.00874818383497254	0.47535882994186	0.0279234142003268	0.0132736415022493	0.372192634222999	0.523461688274655	0.447827161248827	0.0317238445009688	0.24033215531037	0.535296942532416	0.367836561549544	0.57331519129182	0.645409796702417	-0.602945171138059	-0.798602875679548	0.202322134387352	0.784427775781531	0.132455982752425	0.0857662594322673	-0.00189494969018785	-4.37359496620177	0.001	0.0397080264643944	0.00549820449101097	-3.13278093786025	0.001	0.1123100859831	0.709766944610067	0.794082726350958	7.51494008059591	0.892846607858326	0.224962530259762	0.305619064003565	3.0047109677149	0.559154200435542	0	0.001	TRUE	0.397708795422017	MHNA
656886	LAMN-(LGMA+MHNA+GCA)/3	LAMN	CD4..T.cells	CD8..T.cells	CKLF	CCR4	0.132	-0.755	-0.3115	0.575	1	0.159	1	0.00549820449101097	down	-3.13278093786025	CKLF_CCR4	CKLF_CCR4_CD4..T.cells_CD8..T.cells	0.436866231713778	0.0200248570383991	0.00874818383497254	0.47535882994186	0.0279234142003268	0.0132736415022493	0.372192634222999	0.523461688274655	0.447827161248827	0.0317238445009688	0.24033215531037	0.535296942532416	0.367836561549544	0.57331519129182	0.645409796702417	-0.602945171138059	-0.798602875679548	0.202322134387352	0.784427775781531	0.132455982752425	0.0857662594322673	-0.00189494969018785	-4.37359496620177	0.001	0.0397080264643944	0.00549820449101097	-3.13278093786025	0.001	0.1123100859831	0.709766944610067	0.794082726350958	7.51494008059591	0.892846607858326	0.224962530259762	0.305619064003565	3.0047109677149	0.559154200435542	0	0.001	TRUE	0.397708795422017	MHNA
656887	MHNA-(LGMA+LAMN+GCA)/3	MHNA	SPP1..macrophages	iCAFs	CXCL10	DPP4	0.0173	-1.15	-0.56635	0.972	1	0.561	0.952	0.0392783705191356	up	1.07172228328944	CXCL10_DPP4	CXCL10_DPP4_SPP1..macrophages_iCAFs	0.0162069213532728	0.0256721177985165	0.000416065994132513	0.00797101449275362	NA	NA	0.718445157367712	0.001	0.359722578683856	0.00021337361677545	0.0123337350737254	0.48215143268769	0.0412197854970386	0.48307187449976	0.484312469985593	-0.288692709555414	-0.251037138743839	0.140203916636723	0.405362917714696	0.193406395975566	0.263676787639238	0.0392783705191356	1.07172228328944	0.706944560577036	0.442799672650201	-0.00177923846376069	-1.15502559479717	0.280273226507219	0.001	0.0760115978406027	0.0573664596273292	2.79706016391543	0.433021132186675	0.155961819604278	NA	2.2047743996154	0.362247864769013	0	0.706944560577036	TRUE	0.397706520183154	GCA
656888	MHNA-(LGMA+LAMN+GCA)/3	MHNA	SPP1..macrophages	iCAFs	CXCL10	DPP4	0.0173	-1.15	-0.56635	0.972	1	0.561	0.952	-0.00177923846376069	down	-1.15502559479717	CXCL10_DPP4	CXCL10_DPP4_SPP1..macrophages_iCAFs	0.0162069213532728	0.0256721177985165	0.000416065994132513	0.00797101449275362	NA	NA	0.718445157367712	0.001	0.359722578683856	0.00021337361677545	0.0123337350737254	0.48215143268769	0.0412197854970386	0.48307187449976	0.484312469985593	-0.288692709555414	-0.251037138743839	0.140203916636723	0.405362917714696	0.193406395975566	0.263676787639238	0.0392783705191356	1.07172228328944	0.706944560577036	0.442799672650201	-0.00177923846376069	-1.15502559479717	0.280273226507219	0.001	0.0760115978406027	0.0573664596273292	2.79706016391543	0.433021132186675	0.155961819604278	NA	2.2047743996154	0.362247864769013	0	0.706944560577036	TRUE	0.397706520183154	GCA
656889	LAMN-(LGMA+MHNA+GCA)/3	LAMN	Fibroblasts	Fibroblasts	SERPINF1	PLXDC1	-1.31	-1.33	-1.32	0.0556	1	0.0597	1	0.014655083789297	up	-0.0880457553568829	SERPINF1_PLXDC1	SERPINF1_PLXDC1_Fibroblasts_Fibroblasts	0.535535684423107	0.0252363732829269	0.0135149784384293	0.423640700681015	0.02927091299756	0.0124003500918594	0.20634857114243	0.20634857114243	0.20634857114243	-1.6439520230275	-1.25492520841794	0.14284856731231	0.860473027052985	0.0858011845685929	0.0489434928765808	-1.62795413959794	-1.22402566887063	0.119205892921308	0.898670499461013	0.0657114624505929	0.0355731225296443	0.014655083789297	-0.0880457553568829	0.494838546784224	0.201734800252851	0.00127750225065238	-0.0332538340340305	0.484365268935859	0.0466518473344306	0.497083016330523	0.74307062727144	8.48393259060824	0.851765047021848	0.218528612104586	0.195589731476737	3.44642751743641	0.667491920907334	0	0.494838546784224	TRUE	0.39770564591515	GCA
656890	LAMN-(LGMA+MHNA+GCA)/3	LAMN	Fibroblasts	Fibroblasts	SERPINF1	PLXDC1	-1.31	-1.33	-1.32	0.0556	1	0.0597	1	0.00127750225065238	down	-0.0332538340340305	SERPINF1_PLXDC1	SERPINF1_PLXDC1_Fibroblasts_Fibroblasts	0.535535684423107	0.0252363732829269	0.0135149784384293	0.423640700681015	0.02927091299756	0.0124003500918594	0.20634857114243	0.20634857114243	0.20634857114243	-1.6439520230275	-1.25492520841794	0.14284856731231	0.860473027052985	0.0858011845685929	0.0489434928765808	-1.62795413959794	-1.22402566887063	0.119205892921308	0.898670499461013	0.0657114624505929	0.0355731225296443	0.014655083789297	-0.0880457553568829	0.494838546784224	0.201734800252851	0.00127750225065238	-0.0332538340340305	0.484365268935859	0.0466518473344306	0.497083016330523	0.74307062727144	8.48393259060824	0.851765047021848	0.218528612104586	0.195589731476737	3.44642751743641	0.667491920907334	0	0.494838546784224	TRUE	0.39770564591515	GCA
656891	MHNA-(LGMA+LAMN+GCA)/3	MHNA	SPP1..macrophages	B.cells	CD72	SEMA4D	-1.12	-0.302	-0.711	0.435	0.966	0.374	1	0.00778875848702485	up	0.0225400444838612	CD72_SEMA4D	CD72_SEMA4D_SPP1..macrophages_B.cells	0.0186185102549333	0.170991895525374	0.00318361436034966	0.0160225442834138	0.214561706462476	0.00343782444331986	0.718445157367712	0.714769094866929	0.716607126117321	-0.404892032210806	-0.361510743045363	0.165179286057308	0.484612614054746	0.183007843765007	0.222586841684008	-0.128992776135455	-0.42712839779952	0.334261588214157	0.575974667624865	0.255165289256198	0.183277937477542	0.00778875848702485	0.0225400444838612	0.515063205858022	0.13451266817147	0.0151154865227729	0.278367809716449	0.541060846380899	0.261918791557017	0.0726835376021572	0.0569667705960239	2.84496547460794	0.441155849034808	0.294723738798469	0.371961105918544	6.08254231217554	0.752492834643159	0	0.541060846380899	TRUE	0.397702246686432	LGMA
656892	MHNA-(LGMA+LAMN+GCA)/3	MHNA	SPP1..macrophages	B.cells	CD72	SEMA4D	-1.12	-0.302	-0.711	0.435	0.966	0.374	1	0.0151154865227729	down	0.278367809716449	CD72_SEMA4D	CD72_SEMA4D_SPP1..macrophages_B.cells	0.0186185102549333	0.170991895525374	0.00318361436034966	0.0160225442834138	0.214561706462476	0.00343782444331986	0.718445157367712	0.714769094866929	0.716607126117321	-0.404892032210806	-0.361510743045363	0.165179286057308	0.484612614054746	0.183007843765007	0.222586841684008	-0.128992776135455	-0.42712839779952	0.334261588214157	0.575974667624865	0.255165289256198	0.183277937477542	0.00778875848702485	0.0225400444838612	0.515063205858022	0.13451266817147	0.0151154865227729	0.278367809716449	0.541060846380899	0.261918791557017	0.0726835376021572	0.0569667705960239	2.84496547460794	0.441155849034808	0.294723738798469	0.371961105918544	6.08254231217554	0.752492834643159	0	0.541060846380899	TRUE	0.397702246686432	LGMA
656893	MHNA-(LGMA+LAMN+GCA)/3	MHNA	Epithelial	SPP1..macrophages	CD59	STAB1	-0.752	-0.757	-0.7545	0.531	1	0.402	0.966	-0.00588911713140917	up	-0.398637083569549	CD59_STAB1	CD59_STAB1_Epithelial_SPP1..macrophages	0.352769849623609	0.100237429758844	0.0353607430226843	0.323471074380165	0.0802737520128824	0.025966236808134	0.197703809143393	0.718445157367712	0.458074483255552	-0.206728920146735	-0.274905478918531	0.224127581238995	0.404514166800064	0.231951336641588	0.260505042420362	-0.299600877815056	-0.39577394691553	0.201895436579231	0.550125763564499	0.190082644628099	0.196078871721164	-0.00588911713140917	-0.398637083569549	0.438035560022581	0.001	0.0110919687500501	-0.420105800001051	0.413982495350944	0.199328000952904	0.293876841487656	0.385388186965397	7.18890701644345	0.616283166958519	0.140596582074437	0.120793378536245	4.44935937299736	0.525070948411628	0.333333333333333	0.438035560022581	TRUE	0.397701783279867	LAMN
656894	MHNA-(LGMA+LAMN+GCA)/3	MHNA	Epithelial	SPP1..macrophages	CD59	STAB1	-0.752	-0.757	-0.7545	0.531	1	0.402	0.966	0.0110919687500501	down	-0.420105800001051	CD59_STAB1	CD59_STAB1_Epithelial_SPP1..macrophages	0.352769849623609	0.100237429758844	0.0353607430226843	0.323471074380165	0.0802737520128824	0.025966236808134	0.197703809143393	0.718445157367712	0.458074483255552	-0.206728920146735	-0.274905478918531	0.224127581238995	0.404514166800064	0.231951336641588	0.260505042420362	-0.299600877815056	-0.39577394691553	0.201895436579231	0.550125763564499	0.190082644628099	0.196078871721164	-0.00588911713140917	-0.398637083569549	0.438035560022581	0.001	0.0110919687500501	-0.420105800001051	0.413982495350944	0.199328000952904	0.293876841487656	0.385388186965397	7.18890701644345	0.616283166958519	0.140596582074437	0.120793378536245	4.44935937299736	0.525070948411628	0.333333333333333	0.438035560022581	TRUE	0.397701783279867	LAMN
656895	GCA-(LGMA+LAMN+MHNA)/3	GCA	C1Qhi.monocytes	Endothelial	BMP6	ACVR1	-4.12	0.119	-2.0005	1	1	0.856	1	-0.000299389446376155	up	-0.830157471409398	BMP6_ACVR1	BMP6_ACVR1_C1Qhi.monocytes_Endothelial	0	0.0547090193393392	0	0	0.0616310824230387	0	0.0295087282581602	0.391834343333059	0.21067153579561	0	0	0.0363974707859773	0.0101448695373779	0.464883143909076	0.464883143909076	0.00803562200341877	0.0675262353228468	0.533282429033417	0.139979338842975	0.530632411067194	0.531283686669062	-0.000299389446376155	-0.830157471409398	0.359116270746538	0.0553287488641644	0.0187769334421713	0.859839417705809	0.646852177772661	0.318877122645747	0.001	0.001	0	0.001	0.340732457817505	0.273155948083045	4.57715831711888	0.756580796895238	0	0.646852177772661	TRUE	0.39770115270303	LAMN
656896	GCA-(LGMA+LAMN+MHNA)/3	GCA	C1Qhi.monocytes	Endothelial	BMP6	ACVR1	-4.12	0.119	-2.0005	1	1	0.856	1	0.0187769334421713	down	0.859839417705809	BMP6_ACVR1	BMP6_ACVR1_C1Qhi.monocytes_Endothelial	0	0.0547090193393392	0	0	0.0616310824230387	0	0.0295087282581602	0.391834343333059	0.21067153579561	0	0	0.0363974707859773	0.0101448695373779	0.464883143909076	0.464883143909076	0.00803562200341877	0.0675262353228468	0.533282429033417	0.139979338842975	0.530632411067194	0.531283686669062	-0.000299389446376155	-0.830157471409398	0.359116270746538	0.0553287488641644	0.0187769334421713	0.859839417705809	0.646852177772661	0.318877122645747	0.001	0.001	0	0.001	0.340732457817505	0.273155948083045	4.57715831711888	0.756580796895238	0	0.646852177772661	TRUE	0.39770115270303	LAMN
656897	LGMA-(LAMN+MHNA+GCA)/3	LGMA	Fibroblasts	Tregs	PLAU	ST14	-1.25	0.857	-0.1965	0.0263	1	0.602	1	0.00314238437593841	up	-3.31519203649917	PLAU_ST14	PLAU_ST14_Fibroblasts_Tregs	0.0466722395688853	0.0167561048336642	0.000782044939038134	0.0518958909083009	0.0205643521332152	0.00106720537490522	0.231631743788032	0.204322685818432	0.217977214803232	-1.9750553143878	-1.58004425151024	0.149751880902833	0.908636145349768	0.0746758444053146	0.0294541379862334	0.188885806992044	0.220403508742175	0.789705353934603	0.369789795185052	0.712405677326626	0.650803988501617	0.00314238437593841	-3.31519203649917	0.001	0.0890241192832309	0.000200340687297733	-1.30381748428061	0.253202442873985	0.0298952682245278	0.332933594963357	0.328508524240355	4.37447572249612	0.74697234987316	0.0232631213650776	0.0309896801942721	2.20942634714352	0.252314128325378	0.25	0.253202442873985	TRUE	0.397699382133667	MHNA
656898	LGMA-(LAMN+MHNA+GCA)/3	LGMA	Fibroblasts	Tregs	PLAU	ST14	-1.25	0.857	-0.1965	0.0263	1	0.602	1	0.000200340687297733	down	-1.30381748428061	PLAU_ST14	PLAU_ST14_Fibroblasts_Tregs	0.0466722395688853	0.0167561048336642	0.000782044939038134	0.0518958909083009	0.0205643521332152	0.00106720537490522	0.231631743788032	0.204322685818432	0.217977214803232	-1.9750553143878	-1.58004425151024	0.149751880902833	0.908636145349768	0.0746758444053146	0.0294541379862334	0.188885806992044	0.220403508742175	0.789705353934603	0.369789795185052	0.712405677326626	0.650803988501617	0.00314238437593841	-3.31519203649917	0.001	0.0890241192832309	0.000200340687297733	-1.30381748428061	0.253202442873985	0.0298952682245278	0.332933594963357	0.328508524240355	4.37447572249612	0.74697234987316	0.0232631213650776	0.0309896801942721	2.20942634714352	0.252314128325378	0.25	0.253202442873985	TRUE	0.397699382133667	MHNA
656899	MHNA-(LGMA+LAMN+GCA)/3	MHNA	Tregs	B.cells	CXCL12	ITGB1	-0.0888	0.115	0.0131	0.97	1	0.777	1	0.00508846105888665	up	-1.03547722396516	CXCL12_ITGB1	CXCL12_ITGB1_Tregs_B.cells	0.0135729313906488	0.222298195859187	0.00301723816066176	0.0103092783505155	0.226469893502306	0.00233474117012686	0.591672972047092	0.714769094866929	0.653221033457011	-0.00117466999715746	-0.0132282657337552	0.433668160717144	0.0427805346566352	0.435328957899792	0.442172242676485	0.0126015828378949	0.109578981199086	0.531014193316565	0.21195652173913	0.545140136543299	0.567844951491197	0.00508846105888665	-1.03547722396516	0.32156604275581	0.108076438837382	0.0155343589737746	0.43238937848881	0.569083103357157	0.268434870111017	0.0256545517271133	0.0208149676228773	1.59165420502835	0.191367964561207	0.0340104262256587	0.0555640434256742	6.61822744711465	0.43954370279889	0	0.569083103357157	TRUE	0.397699008148718	LGMA
656900	MHNA-(LGMA+LAMN+GCA)/3	MHNA	Tregs	B.cells	CXCL12	ITGB1	-0.0888	0.115	0.0131	0.97	1	0.777	1	0.0155343589737746	down	0.43238937848881	CXCL12_ITGB1	CXCL12_ITGB1_Tregs_B.cells	0.0135729313906488	0.222298195859187	0.00301723816066176	0.0103092783505155	0.226469893502306	0.00233474117012686	0.591672972047092	0.714769094866929	0.653221033457011	-0.00117466999715746	-0.0132282657337552	0.433668160717144	0.0427805346566352	0.435328957899792	0.442172242676485	0.0126015828378949	0.109578981199086	0.531014193316565	0.21195652173913	0.545140136543299	0.567844951491197	0.00508846105888665	-1.03547722396516	0.32156604275581	0.108076438837382	0.0155343589737746	0.43238937848881	0.569083103357157	0.268434870111017	0.0256545517271133	0.0208149676228773	1.59165420502835	0.191367964561207	0.0340104262256587	0.0555640434256742	6.61822744711465	0.43954370279889	0	0.569083103357157	TRUE	0.397699008148718	LGMA
656901	MHNA-(LGMA+LAMN+GCA)/3	MHNA	CD8..T.cells	SPP1..macrophages	CD59	SIGLEC1	0.592	-2.4	-0.904	0.0634	0.898	0.205	0.898	-0.00588911713140917	up	-0.398637083569549	CD59_SIGLEC1	CD59_SIGLEC1_CD8..T.cells_SPP1..macrophages	0.085884679284524	0.0275628635377668	0.0023672276951042	0.113324784830293	0.0312314602932452	0.00353929851766784	0.223068359731449	0.718445157367712	0.470756758549581	0.709163159334014	1.19791074211827	0.700396190171282	0.849767888586522	0.808147910997279	0.903453657755723	-1.65179073346619	-0.688246138944246	0.0594232842256558	0.738052461372619	0.0652173913043478	0.108291412145167	-0.00588911713140917	-0.398637083569549	0.438035560022581	0.001	0.0110919687500501	-0.420105800001051	0.413982495350944	0.199328000952904	0.046958751788627	0.0975050613621203	4.93082117573285	0.239393066903573	0.103741121830223	0.0953782814700986	2.97015714872937	0.457457072388696	0.333333333333333	0.438035560022581	TRUE	0.397697206932806	GCA
656902	MHNA-(LGMA+LAMN+GCA)/3	MHNA	CD8..T.cells	SPP1..macrophages	CD59	SIGLEC1	0.592	-2.4	-0.904	0.0634	0.898	0.205	0.898	0.0110919687500501	down	-0.420105800001051	CD59_SIGLEC1	CD59_SIGLEC1_CD8..T.cells_SPP1..macrophages	0.085884679284524	0.0275628635377668	0.0023672276951042	0.113324784830293	0.0312314602932452	0.00353929851766784	0.223068359731449	0.718445157367712	0.470756758549581	0.709163159334014	1.19791074211827	0.700396190171282	0.849767888586522	0.808147910997279	0.903453657755723	-1.65179073346619	-0.688246138944246	0.0594232842256558	0.738052461372619	0.0652173913043478	0.108291412145167	-0.00588911713140917	-0.398637083569549	0.438035560022581	0.001	0.0110919687500501	-0.420105800001051	0.413982495350944	0.199328000952904	0.046958751788627	0.0975050613621203	4.93082117573285	0.239393066903573	0.103741121830223	0.0953782814700986	2.97015714872937	0.457457072388696	0.333333333333333	0.438035560022581	TRUE	0.397697206932806	GCA
656903	GCA-(LGMA+LAMN+MHNA)/3	GCA	B.cells	B.cells	ALCAM	NRP1	0.188	-1.35	-0.581	0.497	0.93	0.534	0.939	0.00388823413877347	up	-0.226611728259707	ALCAM_NRP1	ALCAM_NRP1_B.cells_B.cells	0.316415308909871	0.0138220499722278	0.00437350821173013	0.281710914454277	0.0199410029498525	0.00561759817613839	0.0711544356316257	0.0711544356316257	0.0711544356316257	0.0570849989181336	0.303643611266668	0.559048343204738	0.432847766928125	0.604770289739075	0.678825836401473	-0.367819303011449	-0.272458742971444	0.117566475026949	0.42954994610133	0.171667265540783	0.252470355731225	0.00388823413877347	-0.226611728259707	0.469496689464164	0.0963260761616174	0.00745446573874762	-1.7411713715277	0.17363148982054	0.142742146940833	0.315222574835925	0.377186109502095	7.14021703821826	0.679364808226321	0.0147367784496346	0.028758587916292	2.20883329411947	0.234492107014023	0	0.469496689464164	TRUE	0.397692565433945	LGMA
656904	GCA-(LGMA+LAMN+MHNA)/3	GCA	B.cells	B.cells	ALCAM	NRP1	0.188	-1.35	-0.581	0.497	0.93	0.534	0.939	0.00745446573874762	down	-1.7411713715277	ALCAM_NRP1	ALCAM_NRP1_B.cells_B.cells	0.316415308909871	0.0138220499722278	0.00437350821173013	0.281710914454277	0.0199410029498525	0.00561759817613839	0.0711544356316257	0.0711544356316257	0.0711544356316257	0.0570849989181336	0.303643611266668	0.559048343204738	0.432847766928125	0.604770289739075	0.678825836401473	-0.367819303011449	-0.272458742971444	0.117566475026949	0.42954994610133	0.171667265540783	0.252470355731225	0.00388823413877347	-0.226611728259707	0.469496689464164	0.0963260761616174	0.00745446573874762	-1.7411713715277	0.17363148982054	0.142742146940833	0.315222574835925	0.377186109502095	7.14021703821826	0.679364808226321	0.0147367784496346	0.028758587916292	2.20883329411947	0.234492107014023	0	0.469496689464164	TRUE	0.397692565433945	LGMA
656905	GCA-(LGMA+LAMN+MHNA)/3	GCA	Macrophages	SPP1..macrophages	VEGFA	NRP2	-1.5	-2.65	-2.075	0.0195	0.933	0.117	0.573	-0.000186557967470129	up	-0.769096919354527	VEGFA_NRP2	VEGFA_NRP2_Macrophages_SPP1..macrophages	0.195220929229259	0.0385081766977747	0.00751760203786407	0.218220338983051	0.0555555555555556	0.012123352165725	0.0811229763135111	0.0480350794940855	0.0645790279037983	-2.56494808295622	-1.70996538863748	0.123939490955659	0.920842004161998	0.0607091403873859	0.0247919001120538	-2.46930746637267	-0.931814138253838	0.0514058569888609	0.830600970176069	0.0463528566295365	0.0650377290693496	-0.000186557967470129	-0.769096919354527	0.370283426474906	0.0564333823098662	0.0109274010542317	1.4973649451118	0.762841803773023	0.196767947096797	0.385709968404572	0.457149021732065	6.0835298769644	0.720726804189752	0.117203572088428	0.158011695267242	2.29305195820741	0.321133428609594	0.5	0.762841803773023	TRUE	0.39768900457006	LGMA
656906	GCA-(LGMA+LAMN+MHNA)/3	GCA	Macrophages	SPP1..macrophages	VEGFA	NRP2	-1.5	-2.65	-2.075	0.0195	0.933	0.117	0.573	0.0109274010542317	down	1.4973649451118	VEGFA_NRP2	VEGFA_NRP2_Macrophages_SPP1..macrophages	0.195220929229259	0.0385081766977747	0.00751760203786407	0.218220338983051	0.0555555555555556	0.012123352165725	0.0811229763135111	0.0480350794940855	0.0645790279037983	-2.56494808295622	-1.70996538863748	0.123939490955659	0.920842004161998	0.0607091403873859	0.0247919001120538	-2.46930746637267	-0.931814138253838	0.0514058569888609	0.830600970176069	0.0463528566295365	0.0650377290693496	-0.000186557967470129	-0.769096919354527	0.370283426474906	0.0564333823098662	0.0109274010542317	1.4973649451118	0.762841803773023	0.196767947096797	0.385709968404572	0.457149021732065	6.0835298769644	0.720726804189752	0.117203572088428	0.158011695267242	2.29305195820741	0.321133428609594	0.5	0.762841803773023	TRUE	0.39768900457006	LGMA
656907	MHNA-(LGMA+LAMN+GCA)/3	MHNA	Epithelial	B.cells	MFGE8	PDGFRB	-1.16	0.324	-0.418	0.349	1	0.846	1	0.00971084079233846	up	0.775640887824746	MFGE8_PDGFRB	MFGE8_PDGFRB_Epithelial_B.cells	0.025163083064626	0.00666301921484825	0.000167662105964425	0.0181558004285277	0.00697037302121528	0.000126552701485578	0.197703809143393	0.714769094866929	0.456236452005161	-0.530322504727351	-0.45717457304082	0.15977669281255	0.559968785016808	0.163078277573235	0.187389947174644	0.0235320023753564	0.0726296369609765	0.628750449155588	0.148827703916637	0.570876751706791	0.53546083363277	0.00971084079233846	0.775640887824746	0.652795245836883	0.153330079947216	0.0164868775132226	0.782635376715053	0.632805888713977	0.28325247296922	0.0847807230804655	0.056867704546672	3.88121481475611	0.534829153355673	0.0221621915191	0.0192972291806901	1.6979593854707	0.243965805761366	0	0.652795245836883	TRUE	0.397687121153036	LGMA
656908	MHNA-(LGMA+LAMN+GCA)/3	MHNA	Epithelial	B.cells	MFGE8	PDGFRB	-1.16	0.324	-0.418	0.349	1	0.846	1	0.0164868775132226	down	0.782635376715053	MFGE8_PDGFRB	MFGE8_PDGFRB_Epithelial_B.cells	0.025163083064626	0.00666301921484825	0.000167662105964425	0.0181558004285277	0.00697037302121528	0.000126552701485578	0.197703809143393	0.714769094866929	0.456236452005161	-0.530322504727351	-0.45717457304082	0.15977669281255	0.559968785016808	0.163078277573235	0.187389947174644	0.0235320023753564	0.0726296369609765	0.628750449155588	0.148827703916637	0.570876751706791	0.53546083363277	0.00971084079233846	0.775640887824746	0.652795245836883	0.153330079947216	0.0164868775132226	0.782635376715053	0.632805888713977	0.28325247296922	0.0847807230804655	0.056867704546672	3.88121481475611	0.534829153355673	0.0221621915191	0.0192972291806901	1.6979593854707	0.243965805761366	0	0.652795245836883	TRUE	0.397687121153036	LGMA
656909	GCA-(LGMA+LAMN+MHNA)/3	GCA	iCAFs	C1Qhi.monocytes	HGF	CD44	-1.01	-0.553	-0.7815	0.294	0.818	0.226	0.759	0.0118393103221025	up	-1.00359380803563	HGF_CD44	HGF_CD44_iCAFs_C1Qhi.monocytes	0.0267723514184529	1.02996424244042	0.0275745646470554	0.0386243386243386	0.758454106280193	0.0292947882319863	0.154589017934036	0.0295087282581602	0.092048873096098	-0.536969196283721	-0.531652669587843	0.181006883303986	0.606931327036978	0.161757643668961	0.166079718264767	-0.357178033151487	-0.645891560852599	0.250269493352497	0.718042579949695	0.17404779015451	0.116645706072584	0.0118393103221025	-1.00359380803563	0.327397091753163	0.174168046918231	0.00660538828012892	-1.42668613857874	0.230848060740935	0.129533697911637	0.347057873356	0.401674457817315	3.34276548139018	0.679163449784459	0.652220378777664	0.806093583404252	9.16714755374687	0.823714897650594	0	0.327397091753163	TRUE	0.397686607215479	LAMN
656910	GCA-(LGMA+LAMN+MHNA)/3	GCA	iCAFs	C1Qhi.monocytes	HGF	CD44	-1.01	-0.553	-0.7815	0.294	0.818	0.226	0.759	0.00660538828012892	down	-1.42668613857874	HGF_CD44	HGF_CD44_iCAFs_C1Qhi.monocytes	0.0267723514184529	1.02996424244042	0.0275745646470554	0.0386243386243386	0.758454106280193	0.0292947882319863	0.154589017934036	0.0295087282581602	0.092048873096098	-0.536969196283721	-0.531652669587843	0.181006883303986	0.606931327036978	0.161757643668961	0.166079718264767	-0.357178033151487	-0.645891560852599	0.250269493352497	0.718042579949695	0.17404779015451	0.116645706072584	0.0118393103221025	-1.00359380803563	0.327397091753163	0.174168046918231	0.00660538828012892	-1.42668613857874	0.230848060740935	0.129533697911637	0.347057873356	0.401674457817315	3.34276548139018	0.679163449784459	0.652220378777664	0.806093583404252	9.16714755374687	0.823714897650594	0	0.327397091753163	TRUE	0.397686607215479	LAMN
656911	GCA-(LGMA+LAMN+MHNA)/3	GCA	C1Qhi.monocytes	Tregs	CD82	ITGB2	0.317	-1.33	-0.5065	0.763	0.959	0.012	1	0.00284553752331237	up	-0.89985991956902	CD82_ITGB2	CD82_ITGB2_C1Qhi.monocytes_Tregs	0.051344235597033	0.0747643495584095	0.00383871837798591	0.0740740740740741	0.0901751713632902	0.00667964232320668	0.0295087282581602	0.298931809158155	0.164220268708158	0.0372397214683029	0.11747546204512	0.610152873379222	0.212922202657275	0.580918841043701	0.56487113814631	-2.55468894275666	-1.92081875395238	0.119205892921308	0.966403162055336	0.0444664031620553	0.0101284584980237	0.00284553752331237	-0.89985991956902	0.346368628167946	0.0861179536914891	0.00803005627440529	0.0208061978467365	0.494200801177104	0.151696168949957	0.25193439427838	0.302377608651907	2.45685295622733	0.292814037967802	0.0590945933590948	0.098577967248071	4.88461884893737	0.498081426301338	0.5	0.494200801177104	TRUE	0.397686444894305	MHNA
656912	GCA-(LGMA+LAMN+MHNA)/3	GCA	C1Qhi.monocytes	Tregs	CD82	ITGB2	0.317	-1.33	-0.5065	0.763	0.959	0.012	1	0.00803005627440529	down	0.0208061978467365	CD82_ITGB2	CD82_ITGB2_C1Qhi.monocytes_Tregs	0.051344235597033	0.0747643495584095	0.00383871837798591	0.0740740740740741	0.0901751713632902	0.00667964232320668	0.0295087282581602	0.298931809158155	0.164220268708158	0.0372397214683029	0.11747546204512	0.610152873379222	0.212922202657275	0.580918841043701	0.56487113814631	-2.55468894275666	-1.92081875395238	0.119205892921308	0.966403162055336	0.0444664031620553	0.0101284584980237	0.00284553752331237	-0.89985991956902	0.346368628167946	0.0861179536914891	0.00803005627440529	0.0208061978467365	0.494200801177104	0.151696168949957	0.25193439427838	0.302377608651907	2.45685295622733	0.292814037967802	0.0590945933590948	0.098577967248071	4.88461884893737	0.498081426301338	0.5	0.494200801177104	TRUE	0.397686444894305	MHNA
656913	MHNA-(LGMA+LAMN+GCA)/3	MHNA	Tregs	Endothelial	ADAM9	ITGB1	-1.56	-0.31	-0.935	0.132	1	0.415	0.998	-0.001886060780885	up	0.215441435330801	ADAM9_ITGB1	ADAM9_ITGB1_Tregs_Endothelial	0.0270784008033247	0.864555973575488	0.0234107931693856	0.0315689384347021	0.634738313471345	0.0200380147401236	0.591672972047092	0.243146692749466	0.417409832398279	-1.37190466731887	-0.87942606879415	0.119277253081479	0.764587001760845	0.0971666399871939	0.0927845365775572	-0.118405090019251	-0.381951903287907	0.331229787998563	0.538604922745239	0.261363636363636	0.201962809917355	-0.001886060780885	0.215441435330801	0.550342282107951	0.0397950499316656	0.00912431125717619	0.305898865245165	0.54606977025437	0.168718657320319	0.0480691850764866	0.0419288015677488	3.66578774502753	0.391310942845664	0.693286996364282	0.675924239995588	9.02037568436791	0.872986456597606	0	0.550342282107951	TRUE	0.397684886425218	GCA
656914	MHNA-(LGMA+LAMN+GCA)/3	MHNA	Tregs	Endothelial	ADAM9	ITGB1	-1.56	-0.31	-0.935	0.132	1	0.415	0.998	0.00912431125717619	down	0.305898865245165	ADAM9_ITGB1	ADAM9_ITGB1_Tregs_Endothelial	0.0270784008033247	0.864555973575488	0.0234107931693856	0.0315689384347021	0.634738313471345	0.0200380147401236	0.591672972047092	0.243146692749466	0.417409832398279	-1.37190466731887	-0.87942606879415	0.119277253081479	0.764587001760845	0.0971666399871939	0.0927845365775572	-0.118405090019251	-0.381951903287907	0.331229787998563	0.538604922745239	0.261363636363636	0.201962809917355	-0.001886060780885	0.215441435330801	0.550342282107951	0.0397950499316656	0.00912431125717619	0.305898865245165	0.54606977025437	0.168718657320319	0.0480691850764866	0.0419288015677488	3.66578774502753	0.391310942845664	0.693286996364282	0.675924239995588	9.02037568436791	0.872986456597606	0	0.550342282107951	TRUE	0.397684886425218	GCA
656915	MHNA-(LGMA+LAMN+GCA)/3	MHNA	Fibroblasts	Tregs	CCN4	ITGA5	-1.32	0.202	-0.559	0.0687	1	0.797	1	0.00655936968980908	up	-1.87476171985208	CCN4_ITGA5	CCN4_ITGA5_Fibroblasts_Tregs	0.0465978073917741	0.0718007697516799	0.0033457584394699	0.0520609873120802	0.0774277073347938	0.00403096288916016	0.310731215249496	0.591672972047092	0.451202093648294	-1.53521710708139	-1.16304326294045	0.141627981431087	0.842224267648471	0.0902433167920602	0.0566872098607332	0.0199054190779853	0.0985416786038876	0.574874236435501	0.193788178224937	0.563690262306863	0.558794466403162	0.00655936968980908	-1.87476171985208	0.168072169042524	0.122476807289892	0.00505520366028759	-0.439472906978303	0.410458897630645	0.105418660668358	0.0891255379364451	0.105986338941057	3.27752080232952	0.404438185320976	0.129738113245827	0.128789636423078	5.00424472498695	0.539709977045433	0.333333333333333	0.410458897630645	TRUE	0.39768466795072	LAMN
656916	MHNA-(LGMA+LAMN+GCA)/3	MHNA	Fibroblasts	Tregs	CCN4	ITGA5	-1.32	0.202	-0.559	0.0687	1	0.797	1	0.00505520366028759	down	-0.439472906978303	CCN4_ITGA5	CCN4_ITGA5_Fibroblasts_Tregs	0.0465978073917741	0.0718007697516799	0.0033457584394699	0.0520609873120802	0.0774277073347938	0.00403096288916016	0.310731215249496	0.591672972047092	0.451202093648294	-1.53521710708139	-1.16304326294045	0.141627981431087	0.842224267648471	0.0902433167920602	0.0566872098607332	0.0199054190779853	0.0985416786038876	0.574874236435501	0.193788178224937	0.563690262306863	0.558794466403162	0.00655936968980908	-1.87476171985208	0.168072169042524	0.122476807289892	0.00505520366028759	-0.439472906978303	0.410458897630645	0.105418660668358	0.0891255379364451	0.105986338941057	3.27752080232952	0.404438185320976	0.129738113245827	0.128789636423078	5.00424472498695	0.539709977045433	0.333333333333333	0.410458897630645	TRUE	0.39768466795072	LAMN
656917	MHNA-(LGMA+LAMN+GCA)/3	MHNA	NK.cells	Fibroblasts	EFNA5	EPHB2	-1.47	0.295	-0.5875	0.112	1	0.716	1	-0.00241749727089137	up	-0.954659156616606	EFNA5_EPHB2	EFNA5_EPHB2_NK.cells_Fibroblasts	0.0122400013520691	0.0769897791096907	0.000942355000398119	0.0142781085136247	0.0899614979090403	0.0012844800291935	0.220650162690461	0.310731215249496	0.265690688969978	-1.39764950667483	-0.950781977329818	0.126300624299664	0.786817672482792	0.0960861213382424	0.082519609412518	0.0428006584191826	0.145086977692144	0.615275781530722	0.267831476823572	0.601239669421488	0.596343873517787	-0.00241749727089137	-0.954659156616606	0.336346582947061	0.0345922242059092	0.00851456159033514	0.195351135424994	0.525957022943367	0.159233247816995	0.0139995179833971	0.0201016519827418	2.09397660631986	0.217734793677161	0.301080758054576	0.319403054397165	4.59042373384651	0.733339624379006	0	0.525957022943367	TRUE	0.397682070069069	LGMA
656918	MHNA-(LGMA+LAMN+GCA)/3	MHNA	NK.cells	Fibroblasts	EFNA5	EPHB2	-1.47	0.295	-0.5875	0.112	1	0.716	1	0.00851456159033514	down	0.195351135424994	EFNA5_EPHB2	EFNA5_EPHB2_NK.cells_Fibroblasts	0.0122400013520691	0.0769897791096907	0.000942355000398119	0.0142781085136247	0.0899614979090403	0.0012844800291935	0.220650162690461	0.310731215249496	0.265690688969978	-1.39764950667483	-0.950781977329818	0.126300624299664	0.786817672482792	0.0960861213382424	0.082519609412518	0.0428006584191826	0.145086977692144	0.615275781530722	0.267831476823572	0.601239669421488	0.596343873517787	-0.00241749727089137	-0.954659156616606	0.336346582947061	0.0345922242059092	0.00851456159033514	0.195351135424994	0.525957022943367	0.159233247816995	0.0139995179833971	0.0201016519827418	2.09397660631986	0.217734793677161	0.301080758054576	0.319403054397165	4.59042373384651	0.733339624379006	0	0.525957022943367	TRUE	0.397682070069069	LGMA
656919	LAMN-(LGMA+MHNA+GCA)/3	LAMN	Fibroblasts	iCAFs	SLC6A8	LIFR	0.207	-0.766	-0.2795	0.857	1	0.186	1	0.0101653360797975	up	0.11216600026878	SLC6A8_LIFR	SLC6A8_LIFR_Fibroblasts_iCAFs	0.0107317336918655	0.0644350389890034	0.000691499678854958	0.0117812010634036	0.0883303360683376	0.0010406374492191	0.20634857114243	0.900388818556685	0.553368694849558	0.013872969861898	0.0670191780768018	0.567012165839603	0.136845685929246	0.542820553865856	0.527813350408196	-0.559553084729076	-0.730487055782084	0.200300934243622	0.757950053898671	0.138070427596119	0.0988366870283866	0.0101653360797975	0.11216600026878	0.531454590669849	0.157779642252956	0.00520394527072464	0.671878777675592	0.612655140316607	0.107732520210895	0.0416045962585578	0.044116200426416	2.62499429718165	0.341971628413397	0.0895700626828597	0.181721063458166	4.87027097158305	0.535643007946804	0	0.612655140316607	TRUE	0.397682062806675	LGMA
656920	LAMN-(LGMA+MHNA+GCA)/3	LAMN	Fibroblasts	iCAFs	SLC6A8	LIFR	0.207	-0.766	-0.2795	0.857	1	0.186	1	0.00520394527072464	down	0.671878777675592	SLC6A8_LIFR	SLC6A8_LIFR_Fibroblasts_iCAFs	0.0107317336918655	0.0644350389890034	0.000691499678854958	0.0117812010634036	0.0883303360683376	0.0010406374492191	0.20634857114243	0.900388818556685	0.553368694849558	0.013872969861898	0.0670191780768018	0.567012165839603	0.136845685929246	0.542820553865856	0.527813350408196	-0.559553084729076	-0.730487055782084	0.200300934243622	0.757950053898671	0.138070427596119	0.0988366870283866	0.0101653360797975	0.11216600026878	0.531454590669849	0.157779642252956	0.00520394527072464	0.671878777675592	0.612655140316607	0.107732520210895	0.0416045962585578	0.044116200426416	2.62499429718165	0.341971628413397	0.0895700626828597	0.181721063458166	4.87027097158305	0.535643007946804	0	0.612655140316607	TRUE	0.397682062806675	LGMA
656921	GCA-(LGMA+LAMN+MHNA)/3	GCA	Fibroblasts	iCAFs	ANGPT2	ITGB1	-0.0505	-0.887	-0.46875	0.959	1	0.107	0.661	-0.00140086666221856	up	-0.296889372039706	ANGPT2_ITGB1	ANGPT2_ITGB1_Fibroblasts_iCAFs	0.0257071569850318	0.65311515109266	0.0167897337184418	0.0296633843145471	0.7	0.020764369020183	0.570070300444639	0.154589017934036	0.362329659189337	-0.000918160337881489	-0.0181813928293364	0.452257083400032	0.0517648471266208	0.437890187289899	0.437530014406915	-0.860936589193219	-0.97061622231479	0.176944843693856	0.843087495508444	0.107393100970176	0.0599173553719008	-0.00140086666221856	-0.296889372039706	0.45664385132394	0.0445451574046267	0.0404323441397684	-0.61412574159038	0.378683045377348	0.655753794499522	0.0591246841068793	0.0741913715976925	3.56060592645957	0.447179077472327	0.476243334036935	0.775088786414512	8.17304643349648	0.720094674909782	0	0.45664385132394	TRUE	0.397680409480436	MHNA
656922	GCA-(LGMA+LAMN+MHNA)/3	GCA	Fibroblasts	iCAFs	ANGPT2	ITGB1	-0.0505	-0.887	-0.46875	0.959	1	0.107	0.661	0.0404323441397684	down	-0.61412574159038	ANGPT2_ITGB1	ANGPT2_ITGB1_Fibroblasts_iCAFs	0.0257071569850318	0.65311515109266	0.0167897337184418	0.0296633843145471	0.7	0.020764369020183	0.570070300444639	0.154589017934036	0.362329659189337	-0.000918160337881489	-0.0181813928293364	0.452257083400032	0.0517648471266208	0.437890187289899	0.437530014406915	-0.860936589193219	-0.97061622231479	0.176944843693856	0.843087495508444	0.107393100970176	0.0599173553719008	-0.00140086666221856	-0.296889372039706	0.45664385132394	0.0445451574046267	0.0404323441397684	-0.61412574159038	0.378683045377348	0.655753794499522	0.0591246841068793	0.0741913715976925	3.56060592645957	0.447179077472327	0.476243334036935	0.775088786414512	8.17304643349648	0.720094674909782	0	0.45664385132394	TRUE	0.397680409480436	MHNA
656923	LGMA-(LAMN+MHNA+GCA)/3	LGMA	Tregs	Fibroblasts	S100A9	CD68	-0.123	-0.325	-0.224	0.868	1	0.54	1	0.0209477066342965	up	1.42703720836367	S100A9_CD68	S100A9_CD68_Tregs_Fibroblasts	0.0575874688009793	0.0401612023308855	0.00231278198623969	0.0626109881703685	0.0455333298988281	0.00285088677965301	0.204322685818432	0.231631743788032	0.217977214803232	-0.0075620738032915	-0.0614802748235081	0.417480390587482	0.128181527133024	0.402773331198976	0.395970065631503	-0.0869720280575352	-0.267606240177031	0.325637800934244	0.424496945742005	0.283327344592167	0.254671218109953	0.0209477066342965	1.42703720836367	0.771926893153257	0.263340317819124	0.0051249169361205	-0.485848185873662	0.402021508030542	0.106503136814969	0.0367041545430769	0.0846776026331546	3.23315267859045	0.290736178055633	0.0290320791372496	0.051538333989584	4.36400018470534	0.427696946874035	0	0.771926893153257	TRUE	0.397679955584458	GCA
656924	LGMA-(LAMN+MHNA+GCA)/3	LGMA	Tregs	Fibroblasts	S100A9	CD68	-0.123	-0.325	-0.224	0.868	1	0.54	1	0.0051249169361205	down	-0.485848185873662	S100A9_CD68	S100A9_CD68_Tregs_Fibroblasts	0.0575874688009793	0.0401612023308855	0.00231278198623969	0.0626109881703685	0.0455333298988281	0.00285088677965301	0.204322685818432	0.231631743788032	0.217977214803232	-0.0075620738032915	-0.0614802748235081	0.417480390587482	0.128181527133024	0.402773331198976	0.395970065631503	-0.0869720280575352	-0.267606240177031	0.325637800934244	0.424496945742005	0.283327344592167	0.254671218109953	0.0209477066342965	1.42703720836367	0.771926893153257	0.263340317819124	0.0051249169361205	-0.485848185873662	0.402021508030542	0.106503136814969	0.0367041545430769	0.0846776026331546	3.23315267859045	0.290736178055633	0.0290320791372496	0.051538333989584	4.36400018470534	0.427696946874035	0	0.771926893153257	TRUE	0.397679955584458	GCA
656925	MHNA-(LGMA+LAMN+GCA)/3	MHNA	NK.cells	Macrophages	ANXA2	DYSF	-0.312	-0.662	-0.487	0.36	1	0.707	0.987	-0.00111878882858948	up	0.587595678044195	ANXA2_DYSF	ANXA2_DYSF_NK.cells_Macrophages	0.251684043271897	0.0558810406096064	0.0140643662428668	0.258328694964748	0.062049062049062	0.0160290532229209	0.220650162690461	0.0345408446629282	0.127595503676695	-0.138433619760606	-0.443697499232713	0.339723067072195	0.550584280454618	0.258764206819273	0.191992156234993	-0.0996843480664526	-0.150580586203101	0.222444304707151	0.276073481854114	0.273580668343514	0.324514911965505	-0.00111878882858948	0.587595678044195	0.618404299949169	0.0473067325637833	0.0312615338564048	-0.109709589590966	0.470455120853308	0.51309050865361	0.0660482468721523	0.165742165186544	6.77308131157184	0.270437670341975	0.133006210709996	0.157923704676514	3.29321326164417	0.425723442060835	0.666666666666667	0.618404299949169	TRUE	0.397679266486406	GCA
656926	MHNA-(LGMA+LAMN+GCA)/3	MHNA	NK.cells	Macrophages	ANXA2	DYSF	-0.312	-0.662	-0.487	0.36	1	0.707	0.987	0.0312615338564048	down	-0.109709589590966	ANXA2_DYSF	ANXA2_DYSF_NK.cells_Macrophages	0.251684043271897	0.0558810406096064	0.0140643662428668	0.258328694964748	0.062049062049062	0.0160290532229209	0.220650162690461	0.0345408446629282	0.127595503676695	-0.138433619760606	-0.443697499232713	0.339723067072195	0.550584280454618	0.258764206819273	0.191992156234993	-0.0996843480664526	-0.150580586203101	0.222444304707151	0.276073481854114	0.273580668343514	0.324514911965505	-0.00111878882858948	0.587595678044195	0.618404299949169	0.0473067325637833	0.0312615338564048	-0.109709589590966	0.470455120853308	0.51309050865361	0.0660482468721523	0.165742165186544	6.77308131157184	0.270437670341975	0.133006210709996	0.157923704676514	3.29321326164417	0.425723442060835	0.666666666666667	0.618404299949169	TRUE	0.397679266486406	GCA
656927	MHNA-(LGMA+LAMN+GCA)/3	MHNA	Tregs	Endothelial	VEGFA	FLT1	-2.89	-0.282	-1.586	0.168	1	0.508	1	-0.000537264317885797	up	1.26081997933805	VEGFA_FLT1	VEGFA_FLT1_Tregs_Endothelial	0.00483752778401022	0.718275008585652	0.00347467531059327	0.00516354183359151	0.499046956060531	0.00257684983454506	0.591672972047092	0.243146692749466	0.417409832398279	-2.23885617581226	-0.774690718274137	0.0581879302064991	0.726688810629102	0.0680726748839443	0.110773171122139	-0.0829464331359348	-0.294136287716081	0.342436219906576	0.453355192238591	0.286426518145886	0.240882141573841	-0.000537264317885797	1.26081997933805	0.741527992082089	0.0529999259017319	0.0098430343111645	0.706659429849685	0.618983035693811	0.179899282513404	0.00461413062638118	0.00268354358146237	1.33485414071672	0.0821724352408438	0.893561314983158	0.796857043211134	8.99769607471655	0.98738749068105	0	0.741527992082089	TRUE	0.397677754437911	LGMA
656928	MHNA-(LGMA+LAMN+GCA)/3	MHNA	Tregs	Endothelial	VEGFA	FLT1	-2.89	-0.282	-1.586	0.168	1	0.508	1	0.0098430343111645	down	0.706659429849685	VEGFA_FLT1	VEGFA_FLT1_Tregs_Endothelial	0.00483752778401022	0.718275008585652	0.00347467531059327	0.00516354183359151	0.499046956060531	0.00257684983454506	0.591672972047092	0.243146692749466	0.417409832398279	-2.23885617581226	-0.774690718274137	0.0581879302064991	0.726688810629102	0.0680726748839443	0.110773171122139	-0.0829464331359348	-0.294136287716081	0.342436219906576	0.453355192238591	0.286426518145886	0.240882141573841	-0.000537264317885797	1.26081997933805	0.741527992082089	0.0529999259017319	0.0098430343111645	0.706659429849685	0.618983035693811	0.179899282513404	0.00461413062638118	0.00268354358146237	1.33485414071672	0.0821724352408438	0.893561314983158	0.796857043211134	8.99769607471655	0.98738749068105	0	0.741527992082089	TRUE	0.397677754437911	LGMA
