## Supplementary Table 6 for "Integrated characterization of cell types, states and molecular programs in disseminated appendiceal neoplasms": TableS6_Multinichenet_min5_group_prioritization_tbl.csv (part 600 of 750)

	contrast	group	sender	receiver	ligand	receptor	lfc_ligand	lfc_receptor	ligand_receptor_lfc_avg	p_val_ligand	p_adj_ligand	p_val_receptor	p_adj_receptor	activity	direction_regulation	activity_scaled	lr_interaction	id	avg_ligand_group	avg_receptor_group	ligand_receptor_prod_group	fraction_ligand_group	fraction_receptor_group	ligand_receptor_fraction_prod_group	rel_abundance_scaled_sender	rel_abundance_scaled_receiver	sender_receiver_rel_abundance_avg	lfc_pval_ligand	p_val_ligand_adapted	scaled_lfc_ligand	scaled_p_val_ligand	scaled_lfc_pval_ligand	scaled_p_val_ligand_adapted	lfc_pval_receptor	p_val_receptor_adapted	scaled_lfc_receptor	scaled_p_val_receptor	scaled_lfc_pval_receptor	scaled_p_val_receptor_adapted	activity_up	activity_scaled_up	scaled_activity_scaled_up	scaled_activity_up	activity_down	activity_scaled_down	scaled_activity_scaled_down	scaled_activity_down	scaled_avg_exprs_ligand	scaled_avg_frq_ligand	pb_ligand_group	scaled_pb_ligand	scaled_avg_exprs_receptor	scaled_avg_frq_receptor	pb_receptor_group	scaled_pb_receptor	fraction_expressing_ligand_receptor	max_scaled_activity	na.rm	prioritization_score	top_group
656929	MHNA-(LGMA+LAMN+GCA)/3	MHNA	Epithelial	B.cells	COL5A2	CD93	-0.401	3.36	1.4795	0.805	1	0.254	1	0.00903343710523565	up	0.510223904051977	COL5A2_CD93	COL5A2_CD93_Epithelial_B.cells	0.0226033827894975	0.00302264726348232	6.83220531341178e-05	0.027003367003367	0.00436075821738254	0.000117755154556929	0.197703809143393	0.714769094866929	0.456236452005161	-0.0377758519724847	-0.0942041196321315	0.310969265247319	0.178825836401473	0.339683047862974	0.368556907315511	1.99975871215701	0.595166283380062	0.975880344951491	0.690936040244341	0.924721523535753	0.819731404958678	0.00903343710523565	0.510223904051977	0.604254040574266	0.146698218198433	0.014521719551399	0.0600366203590786	0.501338275426264	0.252682012630661	0.0137108431318123	0.0289804625199362	2.63759417698501	0.243814199071124	0.00502814300257592	0.0076139713615097	0.867618395257001	0.101584484011083	0	0.604254040574266	TRUE	0.39767666998054	LGMA
656930	MHNA-(LGMA+LAMN+GCA)/3	MHNA	Epithelial	B.cells	COL5A2	CD93	-0.401	3.36	1.4795	0.805	1	0.254	1	0.014521719551399	down	0.0600366203590786	COL5A2_CD93	COL5A2_CD93_Epithelial_B.cells	0.0226033827894975	0.00302264726348232	6.83220531341178e-05	0.027003367003367	0.00436075821738254	0.000117755154556929	0.197703809143393	0.714769094866929	0.456236452005161	-0.0377758519724847	-0.0942041196321315	0.310969265247319	0.178825836401473	0.339683047862974	0.368556907315511	1.99975871215701	0.595166283380062	0.975880344951491	0.690936040244341	0.924721523535753	0.819731404958678	0.00903343710523565	0.510223904051977	0.604254040574266	0.146698218198433	0.014521719551399	0.0600366203590786	0.501338275426264	0.252682012630661	0.0137108431318123	0.0289804625199362	2.63759417698501	0.243814199071124	0.00502814300257592	0.0076139713615097	0.867618395257001	0.101584484011083	0	0.604254040574266	TRUE	0.39767666998054	LGMA
656931	LAMN-(LGMA+MHNA+GCA)/3	LAMN	B.cells	Fibroblasts	FAM3C	LIFR	0.0459	-1.92	-0.93705	0.882	1	0.0116	0.92	0.0134029579941123	up	-0.369174396460768	FAM3C_LIFR	FAM3C_LIFR_B.cells_Fibroblasts	0.181599249511504	0.0251319371261405	0.00456394092087741	0.217054693274205	0.0317928548017044	0.00690078834729529	0.176990542322262	0.20634857114243	0.191669556732346	0.00250299194244947	0.0545314148681803	0.495697935008804	0.11653593724988	0.504642228269569	0.519149191611974	-3.71624066068432	-1.93554201077308	0.0774568810636004	0.967166726554078	0.0285213798059648	0.00976913402802731	0.0134029579941123	-0.369174396460768	0.443423890197262	0.189476341487643	0.000586239935030673	-0.322818394999809	0.431682695947702	0.0358984078584288	0.506669649868441	0.544993924191701	6.10083745253751	0.800957203147449	0.0355454473455635	0.0660471716273093	3.55978012102858	0.391781449870197	0	0.443423890197262	TRUE	0.397672566194747	GCA
656932	LAMN-(LGMA+MHNA+GCA)/3	LAMN	B.cells	Fibroblasts	FAM3C	LIFR	0.0459	-1.92	-0.93705	0.882	1	0.0116	0.92	0.000586239935030673	down	-0.322818394999809	FAM3C_LIFR	FAM3C_LIFR_B.cells_Fibroblasts	0.181599249511504	0.0251319371261405	0.00456394092087741	0.217054693274205	0.0317928548017044	0.00690078834729529	0.176990542322262	0.20634857114243	0.191669556732346	0.00250299194244947	0.0545314148681803	0.495697935008804	0.11653593724988	0.504642228269569	0.519149191611974	-3.71624066068432	-1.93554201077308	0.0774568810636004	0.967166726554078	0.0285213798059648	0.00976913402802731	0.0134029579941123	-0.369174396460768	0.443423890197262	0.189476341487643	0.000586239935030673	-0.322818394999809	0.431682695947702	0.0358984078584288	0.506669649868441	0.544993924191701	6.10083745253751	0.800957203147449	0.0355454473455635	0.0660471716273093	3.55978012102858	0.391781449870197	0	0.443423890197262	TRUE	0.397672566194747	GCA
656933	MHNA-(LGMA+LAMN+GCA)/3	MHNA	Fibroblasts	CD4..T.cells	ADAM9	ITGAV	-0.149	-0.852	-0.5005	0.823	1	0.00969	0.63	0.0126901838579911	up	-0.20865284613454	ADAM9_ITGAV	ADAM9_ITGAV_Fibroblasts_CD4..T.cells	0.106171691754162	0.0608406960541215	0.00645955962756685	0.127388965893071	0.0750497849790869	0.00956051449898319	0.310731215249496	0.415346021722053	0.363038618485774	-0.0126054245533718	-0.0846001647877302	0.405774771890507	0.163858652153033	0.388046262205859	0.376620777973427	-1.71565214195275	-2.01367622294923	0.183524973050665	0.970557851239669	0.0629266978081207	0.00860132950053899	0.0126901838579911	-0.20865284613454	0.472781128052582	0.18249819888396	0.00358208362402702	-0.082550247323469	0.475396416247142	0.0825024582473326	0.225819073177555	0.214547892957188	5.18970173517343	0.621942803303091	0.0516463271567124	0.0692511377411096	4.56739960632206	0.269263220959641	0.666666666666667	0.475396416247142	TRUE	0.397672127281959	LAMN
656934	MHNA-(LGMA+LAMN+GCA)/3	MHNA	Fibroblasts	CD4..T.cells	ADAM9	ITGAV	-0.149	-0.852	-0.5005	0.823	1	0.00969	0.63	0.00358208362402702	down	-0.082550247323469	ADAM9_ITGAV	ADAM9_ITGAV_Fibroblasts_CD4..T.cells	0.106171691754162	0.0608406960541215	0.00645955962756685	0.127388965893071	0.0750497849790869	0.00956051449898319	0.310731215249496	0.415346021722053	0.363038618485774	-0.0126054245533718	-0.0846001647877302	0.405774771890507	0.163858652153033	0.388046262205859	0.376620777973427	-1.71565214195275	-2.01367622294923	0.183524973050665	0.970557851239669	0.0629266978081207	0.00860132950053899	0.0126901838579911	-0.20865284613454	0.472781128052582	0.18249819888396	0.00358208362402702	-0.082550247323469	0.475396416247142	0.0825024582473326	0.225819073177555	0.214547892957188	5.18970173517343	0.621942803303091	0.0516463271567124	0.0692511377411096	4.56739960632206	0.269263220959641	0.666666666666667	0.475396416247142	TRUE	0.397672127281959	LAMN
656935	MHNA-(LGMA+LAMN+GCA)/3	MHNA	B.cells	CD4..T.cells	TGFBI	ITGB1	-2.47	0.4	-1.035	0.191	1	0.213	0.982	0.0157452149560365	up	0.847912542033317	TGFBI_ITGB1	TGFBI_ITGB1_B.cells_CD4..T.cells	0.0035015799326707	0.518271114033557	0.00181476773258279	0.00323696565357055	0.506227110195031	0.00163863976860759	0.714769094866929	0.415346021722053	0.565057558294491	-1.77584758289811	-0.718966632752272	0.0719145189691052	0.702637265887626	0.0810589082759725	0.1212782135425	0.268648158624505	0.671620396561262	0.658843873517787	0.730506647502695	0.742364355012576	0.842121810995329	0.0157452149560365	0.847912542033317	0.666012761731082	0.212407312557554	0.00319317931444383	-0.41659367855676	0.414621480984113	0.076452571163154	0.001	0.001	0.927775537797217	0.001	0.337826148071398	0.48065262106416	7.91261379716933	0.673102304781212	0	0.666012761731082	TRUE	0.397671686368119	LAMN
656936	MHNA-(LGMA+LAMN+GCA)/3	MHNA	B.cells	CD4..T.cells	TGFBI	ITGB1	-2.47	0.4	-1.035	0.191	1	0.213	0.982	0.00319317931444383	down	-0.41659367855676	TGFBI_ITGB1	TGFBI_ITGB1_B.cells_CD4..T.cells	0.0035015799326707	0.518271114033557	0.00181476773258279	0.00323696565357055	0.506227110195031	0.00163863976860759	0.714769094866929	0.415346021722053	0.565057558294491	-1.77584758289811	-0.718966632752272	0.0719145189691052	0.702637265887626	0.0810589082759725	0.1212782135425	0.268648158624505	0.671620396561262	0.658843873517787	0.730506647502695	0.742364355012576	0.842121810995329	0.0157452149560365	0.847912542033317	0.666012761731082	0.212407312557554	0.00319317931444383	-0.41659367855676	0.414621480984113	0.076452571163154	0.001	0.001	0.927775537797217	0.001	0.337826148071398	0.48065262106416	7.91261379716933	0.673102304781212	0	0.666012761731082	TRUE	0.397671686368119	LAMN
656937	MHNA-(LGMA+LAMN+GCA)/3	MHNA	B.cells	Fibroblasts	TIMP1	MMP2	-0.137	-0.97	-0.5535	0.857	1	0.135	1	-0.00112250234974999	up	-0.144917036502438	TIMP1_MMP2	TIMP1_MMP2_B.cells_Fibroblasts	0.0807264169329346	0.443173273325076	0.0357757904359735	0.0652370565396817	0.336749120375307	0.021968521405612	0.714769094866929	0.310731215249496	0.512750155058213	-0.00918162739652185	-0.0670191780768018	0.411517528413639	0.136845685929246	0.397910997278694	0.39098767408356	-0.843576244559844	-0.869666231504994	0.164233740567733	0.810052102048149	0.108830398850162	0.0747619475386274	-0.00112250234974999	-0.144917036502438	0.4844375524982	0.0472703767549701	0.00820668443252269	0.0676291492150393	0.502719639065118	0.154443838199603	0.001	0.001	4.56634382976783	0.001	0.421695668046174	0.447171562811882	7.92551208007629	0.829384362856636	0.666666666666667	0.502719639065118	TRUE	0.397670505555794	LGMA
656938	MHNA-(LGMA+LAMN+GCA)/3	MHNA	B.cells	Fibroblasts	TIMP1	MMP2	-0.137	-0.97	-0.5535	0.857	1	0.135	1	0.00820668443252269	down	0.0676291492150393	TIMP1_MMP2	TIMP1_MMP2_B.cells_Fibroblasts	0.0807264169329346	0.443173273325076	0.0357757904359735	0.0652370565396817	0.336749120375307	0.021968521405612	0.714769094866929	0.310731215249496	0.512750155058213	-0.00918162739652185	-0.0670191780768018	0.411517528413639	0.136845685929246	0.397910997278694	0.39098767408356	-0.843576244559844	-0.869666231504994	0.164233740567733	0.810052102048149	0.108830398850162	0.0747619475386274	-0.00112250234974999	-0.144917036502438	0.4844375524982	0.0472703767549701	0.00820668443252269	0.0676291492150393	0.502719639065118	0.154443838199603	0.001	0.001	4.56634382976783	0.001	0.421695668046174	0.447171562811882	7.92551208007629	0.829384362856636	0.666666666666667	0.502719639065118	TRUE	0.397670505555794	LGMA
656939	GCA-(LGMA+LAMN+MHNA)/3	GCA	C1Qhi.monocytes	CD8..T.cells	A2M	LRP1	0.138	-0.503	-0.1825	0.771	0.96	0.574	1	0.013478275536265	up	0.278862594511145	A2M_LRP1	A2M_LRP1_C1Qhi.monocytes_CD8..T.cells	0.611117358306961	0.00830783930935953	0.00507706481197453	0.55475040257649	0.00952380952380952	0.00528333716739514	0.0295087282581602	0.299850372260767	0.164679550259464	0.0155864958289679	0.112945621949043	0.53759804706259	0.206098927485193	0.546542340323355	0.561309428525692	-0.121267318123819	-0.241088107602026	0.264058569888609	0.395279374775422	0.259522098454905	0.268505210204815	0.013478275536265	0.278862594511145	0.561941161207571	0.190213709081479	0.00446203238726041	-0.317011042790833	0.432739269499372	0.0961911485658589	0.424944531110294	0.659620735075288	7.90222666613227	0.740132297179456	0.00735311431594911	0.00984850798633708	1.43284741945396	0.0693776256895353	0	0.561941161207571	TRUE	0.397670311257712	LGMA
656940	GCA-(LGMA+LAMN+MHNA)/3	GCA	C1Qhi.monocytes	CD8..T.cells	A2M	LRP1	0.138	-0.503	-0.1825	0.771	0.96	0.574	1	0.00446203238726041	down	-0.317011042790833	A2M_LRP1	A2M_LRP1_C1Qhi.monocytes_CD8..T.cells	0.611117358306961	0.00830783930935953	0.00507706481197453	0.55475040257649	0.00952380952380952	0.00528333716739514	0.0295087282581602	0.299850372260767	0.164679550259464	0.0155864958289679	0.112945621949043	0.53759804706259	0.206098927485193	0.546542340323355	0.561309428525692	-0.121267318123819	-0.241088107602026	0.264058569888609	0.395279374775422	0.259522098454905	0.268505210204815	0.013478275536265	0.278862594511145	0.561941161207571	0.190213709081479	0.00446203238726041	-0.317011042790833	0.432739269499372	0.0961911485658589	0.424944531110294	0.659620735075288	7.90222666613227	0.740132297179456	0.00735311431594911	0.00984850798633708	1.43284741945396	0.0693776256895353	0	0.561941161207571	TRUE	0.397670311257712	LGMA
656941	MHNA-(LGMA+LAMN+GCA)/3	MHNA	Tregs	Endothelial	IGF1	ITGA6	0.285	-0.612	-0.1635	0.626	1	0.21	0.981	-0.00359231052952943	up	-1.10697964663471	IGF1_ITGA6	IGF1_ITGA6_Tregs_Endothelial	0.00985782654219114	0.444154320386747	0.00437839624833734	0.00659093471977399	0.425565887104349	0.00280487698086747	0.591672972047092	0.243146692749466	0.417409832398279	0.0579763150350275	0.20342566678957	0.597566832079398	0.326656795261726	0.605930846806467	0.623719385304946	-0.414801791622841	-0.677780705266081	0.234706252245778	0.733201581027668	0.162279913762127	0.110739310097018	-0.00359231052952943	-1.10697964663471	0.308489208989406	0.0230906642642338	0.00561170788213986	-1.65273165870932	0.189721965844492	0.114075771482283	0.0150393033638388	0.012634967430286	1.74363346189481	0.201656891219589	0.61391465048009	0.652643993299212	7.69563871577919	0.893660603000882	0	0.308489208989406	TRUE	0.397667744195172	LGMA
656942	MHNA-(LGMA+LAMN+GCA)/3	MHNA	Tregs	Endothelial	IGF1	ITGA6	0.285	-0.612	-0.1635	0.626	1	0.21	0.981	0.00561170788213986	down	-1.65273165870932	IGF1_ITGA6	IGF1_ITGA6_Tregs_Endothelial	0.00985782654219114	0.444154320386747	0.00437839624833734	0.00659093471977399	0.425565887104349	0.00280487698086747	0.591672972047092	0.243146692749466	0.417409832398279	0.0579763150350275	0.20342566678957	0.597566832079398	0.326656795261726	0.605930846806467	0.623719385304946	-0.414801791622841	-0.677780705266081	0.234706252245778	0.733201581027668	0.162279913762127	0.110739310097018	-0.00359231052952943	-1.10697964663471	0.308489208989406	0.0230906642642338	0.00561170788213986	-1.65273165870932	0.189721965844492	0.114075771482283	0.0150393033638388	0.012634967430286	1.74363346189481	0.201656891219589	0.61391465048009	0.652643993299212	7.69563871577919	0.893660603000882	0	0.308489208989406	TRUE	0.397667744195172	LGMA
656943	GCA-(LGMA+LAMN+MHNA)/3	GCA	iCAFs	Macrophages	LAMA1	ITGB1	-1.29	-1.01	-1.15	0.0921	0.633	0.0867	1	0.00255017539099937	up	-0.520209438106107	LAMA1_ITGB1	LAMA1_ITGB1_iCAFs_Macrophages	0.0499120018998254	0.273152995018579	0.0136336128063103	0.0698412698412698	0.331567796610169	0.0231571159537261	0.154589017934036	0.0811229763135111	0.117855997123773	-1.33610507704606	-1.03574036980315	0.145209700656315	0.811969745477829	0.0993676964943173	0.0708340003201537	-1.07260071154903	-1.06198090252379	0.157900646784046	0.866757994969457	0.0920768954365792	0.0497439813151276	0.00255017539099937	-0.520209438106107	0.415801607500271	0.0832263236861917	0.0150190186798457	0.389416480104376	0.561264733429222	0.260418115060041	0.562732747338916	0.554503941259043	4.17900945283225	0.735562600142503	0.0862127953181858	0.215259363078427	6.55700439507439	0.428496637567548	0.5	0.561264733429222	TRUE	0.397666933759472	LAMN
656944	GCA-(LGMA+LAMN+MHNA)/3	GCA	iCAFs	Macrophages	LAMA1	ITGB1	-1.29	-1.01	-1.15	0.0921	0.633	0.0867	1	0.0150190186798457	down	0.389416480104376	LAMA1_ITGB1	LAMA1_ITGB1_iCAFs_Macrophages	0.0499120018998254	0.273152995018579	0.0136336128063103	0.0698412698412698	0.331567796610169	0.0231571159537261	0.154589017934036	0.0811229763135111	0.117855997123773	-1.33610507704606	-1.03574036980315	0.145209700656315	0.811969745477829	0.0993676964943173	0.0708340003201537	-1.07260071154903	-1.06198090252379	0.157900646784046	0.866757994969457	0.0920768954365792	0.0497439813151276	0.00255017539099937	-0.520209438106107	0.415801607500271	0.0832263236861917	0.0150190186798457	0.389416480104376	0.561264733429222	0.260418115060041	0.562732747338916	0.554503941259043	4.17900945283225	0.735562600142503	0.0862127953181858	0.215259363078427	6.55700439507439	0.428496637567548	0.5	0.561264733429222	TRUE	0.397666933759472	LAMN
656945	GCA-(LGMA+LAMN+MHNA)/3	GCA	iCAFs	NK.cells	TRAF2	TNFRSF1B	-0.446	-0.324	-0.385	0.781	0.971	0.29	1	0.00439013654777239	up	0.0329573601588823	TRAF2_TNFRSF1B	TRAF2_TNFRSF1B_iCAFs_NK.cells	0.0051344235597033	0.275648380596825	0.0014152955395304	0.00740740740740741	0.285409556313993	0.00211414486158513	0.154589017934036	0.397778729953697	0.276183873943866	-0.0478776388907241	-0.1073489661227	0.297802945413799	0.197914999199616	0.325116055706739	0.359332479590203	-0.174183048680738	-0.537602002101044	0.326154329859863	0.657945562342796	0.233336327703917	0.14404419690981	0.00439013654777239	0.0329573601588823	0.516968393127047	0.101239759761566	0.00379865287825623	-0.685601900185091	0.365678871353013	0.085871460600111	0.11059491085294	0.120401283861528	1.21499738786385	0.293209724568793	0.418249374050218	0.413219590517417	7.03592457190554	0.813318906816849	0	0.516968393127047	TRUE	0.397666181890823	LGMA
656946	GCA-(LGMA+LAMN+MHNA)/3	GCA	iCAFs	NK.cells	TRAF2	TNFRSF1B	-0.446	-0.324	-0.385	0.781	0.971	0.29	1	0.00379865287825623	down	-0.685601900185091	TRAF2_TNFRSF1B	TRAF2_TNFRSF1B_iCAFs_NK.cells	0.0051344235597033	0.275648380596825	0.0014152955395304	0.00740740740740741	0.285409556313993	0.00211414486158513	0.154589017934036	0.397778729953697	0.276183873943866	-0.0478776388907241	-0.1073489661227	0.297802945413799	0.197914999199616	0.325116055706739	0.359332479590203	-0.174183048680738	-0.537602002101044	0.326154329859863	0.657945562342796	0.233336327703917	0.14404419690981	0.00439013654777239	0.0329573601588823	0.516968393127047	0.101239759761566	0.00379865287825623	-0.685601900185091	0.365678871353013	0.085871460600111	0.11059491085294	0.120401283861528	1.21499738786385	0.293209724568793	0.418249374050218	0.413219590517417	7.03592457190554	0.813318906816849	0	0.516968393127047	TRUE	0.397666181890823	LGMA
656947	LAMN-(LGMA+MHNA+GCA)/3	LAMN	Epithelial	Fibroblasts	S100A8	CD68	0.0499	-0.7	-0.32505	0.963	1	0.288	1	0.0236856352893234	up	1.93950345845568	S100A8_CD68	S100A8_CD68_Epithelial_Fibroblasts	0.0257272944832641	0.0362836625290019	0.000933480470815008	0.0202702702702703	0.0472795804654212	0.000958369874299078	0.224577196182587	0.20634857114243	0.215462883662509	0.000817048272485728	0.0163737128754655	0.497858972306707	0.048403233552105	0.491035697134625	0.487634064350888	-0.378425258568538	-0.540607512240769	0.214292130794107	0.660326086956522	0.169646065397054	0.142764103485447	0.0236856352893234	1.93950345845568	0.86565009459381	0.290144961289295	0.00112499885173668	-0.0971363555527924	0.472742660176849	0.0442794685238635	0.0249010759306376	0.0398154111558367	2.63824092656913	0.248404059865908	0.0263255988459301	0.0534765316693951	4.09930244515157	0.401815711188505	0	0.86565009459381	TRUE	0.397662636566691	MHNA
656948	LAMN-(LGMA+MHNA+GCA)/3	LAMN	Epithelial	Fibroblasts	S100A8	CD68	0.0499	-0.7	-0.32505	0.963	1	0.288	1	0.00112499885173668	down	-0.0971363555527924	S100A8_CD68	S100A8_CD68_Epithelial_Fibroblasts	0.0257272944832641	0.0362836625290019	0.000933480470815008	0.0202702702702703	0.0472795804654212	0.000958369874299078	0.224577196182587	0.20634857114243	0.215462883662509	0.000817048272485728	0.0163737128754655	0.497858972306707	0.048403233552105	0.491035697134625	0.487634064350888	-0.378425258568538	-0.540607512240769	0.214292130794107	0.660326086956522	0.169646065397054	0.142764103485447	0.0236856352893234	1.93950345845568	0.86565009459381	0.290144961289295	0.00112499885173668	-0.0971363555527924	0.472742660176849	0.0442794685238635	0.0249010759306376	0.0398154111558367	2.63824092656913	0.248404059865908	0.0263255988459301	0.0534765316693951	4.09930244515157	0.401815711188505	0	0.86565009459381	TRUE	0.397662636566691	MHNA
656949	LAMN-(LGMA+MHNA+GCA)/3	LAMN	Tregs	CD8..T.cells	ENG	ACVR2A	-0.0757	-0.318	-0.19685	0.949	1	0.501	1	0.0154566555317494	up	0.7845448034904	ENG_ACVR2A	ENG_ACVR2A_Tregs_CD8..T.cells	0.02936147269924	0.0433174967141622	0.00127186549717229	0.0304166666666667	0.0593240057082584	0.00180443850695953	0.223854363600918	0.523461688274655	0.373658025937786	-0.00172094771925395	-0.0227337875727074	0.440211301424684	0.0601888906675204	0.43048663358412	0.43322794941572	-0.0954516031742159	-0.300162274132754	0.328130614444844	0.459486166007905	0.276724757455983	0.237738052461373	0.0154566555317494	0.7845448034904	0.654423652549309	0.209582281863722	0.021454866816479	0.926486661421098	0.658977792418941	0.360535685264605	0.0301952270733969	0.0439051297272702	3.70845670457403	0.370801063887197	0.0967005087271359	0.14871013610868	3.95888370262491	0.437709334385502	0	0.658977792418941	TRUE	0.397662209011809	GCA
656950	LAMN-(LGMA+MHNA+GCA)/3	LAMN	Tregs	CD8..T.cells	ENG	ACVR2A	-0.0757	-0.318	-0.19685	0.949	1	0.501	1	0.021454866816479	down	0.926486661421098	ENG_ACVR2A	ENG_ACVR2A_Tregs_CD8..T.cells	0.02936147269924	0.0433174967141622	0.00127186549717229	0.0304166666666667	0.0593240057082584	0.00180443850695953	0.223854363600918	0.523461688274655	0.373658025937786	-0.00172094771925395	-0.0227337875727074	0.440211301424684	0.0601888906675204	0.43048663358412	0.43322794941572	-0.0954516031742159	-0.300162274132754	0.328130614444844	0.459486166007905	0.276724757455983	0.237738052461373	0.0154566555317494	0.7845448034904	0.654423652549309	0.209582281863722	0.021454866816479	0.926486661421098	0.658977792418941	0.360535685264605	0.0301952270733969	0.0439051297272702	3.70845670457403	0.370801063887197	0.0967005087271359	0.14871013610868	3.95888370262491	0.437709334385502	0	0.658977792418941	TRUE	0.397662209011809	GCA
656951	MHNA-(LGMA+LAMN+GCA)/3	MHNA	Tregs	SPP1..macrophages	ITGAL	ICAM1	0.115	-1.44	-0.6625	0.786	1	0.172	0.874	-0.00580314648970649	up	-0.358989923266364	ITGAL_ICAM1	ITGAL_ICAM1_Tregs_SPP1..macrophages	0.244156605450203	0.0220827141032438	0.00539164051457533	0.273354948315869	0.0168276972624799	0.00459993431546028	0.591672972047092	0.718445157367712	0.655059064707402	0.0120264072054681	0.104577453960592	0.527673283175924	0.193272770930046	0.538698575316152	0.554786297422763	-1.10083903645313	-0.764471553092451	0.108830398850162	0.771065397053539	0.0906845131153432	0.0923463887890765	-0.00580314648970649	-0.358989923266364	0.445286493700602	0.00144632025447511	0.00786251225437648	-1.14824646831188	0.281506601975081	0.14908981469307	0.639522634243628	0.71186869101542	6.75700996248797	0.889272760099497	0.023716533800518	0.0129794426945701	3.12594919767333	0.210762778187878	0	0.445286493700602	TRUE	0.397661857473989	GCA
656952	MHNA-(LGMA+LAMN+GCA)/3	MHNA	Tregs	SPP1..macrophages	ITGAL	ICAM1	0.115	-1.44	-0.6625	0.786	1	0.172	0.874	0.00786251225437648	down	-1.14824646831188	ITGAL_ICAM1	ITGAL_ICAM1_Tregs_SPP1..macrophages	0.244156605450203	0.0220827141032438	0.00539164051457533	0.273354948315869	0.0168276972624799	0.00459993431546028	0.591672972047092	0.718445157367712	0.655059064707402	0.0120264072054681	0.104577453960592	0.527673283175924	0.193272770930046	0.538698575316152	0.554786297422763	-1.10083903645313	-0.764471553092451	0.108830398850162	0.771065397053539	0.0906845131153432	0.0923463887890765	-0.00580314648970649	-0.358989923266364	0.445286493700602	0.00144632025447511	0.00786251225437648	-1.14824646831188	0.281506601975081	0.14908981469307	0.639522634243628	0.71186869101542	6.75700996248797	0.889272760099497	0.023716533800518	0.0129794426945701	3.12594919767333	0.210762778187878	0	0.445286493700602	TRUE	0.397661857473989	GCA
656953	MHNA-(LGMA+LAMN+GCA)/3	MHNA	CD4..T.cells	Endothelial	THBS1	ITGB1	-0.205	-0.31	-0.2575	0.726	1	0.415	0.998	-0.0029870558397939	up	-0.637879761169136	THBS1_ITGB1	THBS1_ITGB1_CD4..T.cells_Endothelial	0.00735977008408326	0.864555973575488	0.00636293319033635	0.00945061554223811	0.634738313471345	0.0059986677705463	0.415346021722053	0.243146692749466	0.329246357235759	-0.0285079927564808	-0.139063379299906	0.382403553705779	0.242916599967985	0.353289578997919	0.337622058588122	-0.118405090019251	-0.381951903287907	0.331229787998563	0.538604922745239	0.261363636363636	0.201962809917355	-0.0029870558397939	-0.637879761169136	0.394281284181357	0.029016178845201	0.00863291936617791	0.0318983436454291	0.4962188754148	0.161074449268712	0.00870089056322122	0.0148994162704645	1.85743780726745	0.19132298774609	0.693286996364282	0.675924239995588	9.02037568436791	0.872986456597606	0	0.4962188754148	TRUE	0.397661349975165	LGMA
656954	MHNA-(LGMA+LAMN+GCA)/3	MHNA	CD4..T.cells	Endothelial	THBS1	ITGB1	-0.205	-0.31	-0.2575	0.726	1	0.415	0.998	0.00863291936617791	down	0.0318983436454291	THBS1_ITGB1	THBS1_ITGB1_CD4..T.cells_Endothelial	0.00735977008408326	0.864555973575488	0.00636293319033635	0.00945061554223811	0.634738313471345	0.0059986677705463	0.415346021722053	0.243146692749466	0.329246357235759	-0.0285079927564808	-0.139063379299906	0.382403553705779	0.242916599967985	0.353289578997919	0.337622058588122	-0.118405090019251	-0.381951903287907	0.331229787998563	0.538604922745239	0.261363636363636	0.201962809917355	-0.0029870558397939	-0.637879761169136	0.394281284181357	0.029016178845201	0.00863291936617791	0.0318983436454291	0.4962188754148	0.161074449268712	0.00870089056322122	0.0148994162704645	1.85743780726745	0.19132298774609	0.693286996364282	0.675924239995588	9.02037568436791	0.872986456597606	0	0.4962188754148	TRUE	0.397661349975165	LGMA
656955	LAMN-(LGMA+MHNA+GCA)/3	LAMN	Endothelial	B.cells	ANGPTL4	ITGA5	0.116	-1.23	-0.557	0.824	1	0.299	1	0.000908056877986353	up	1.48013579219162	ANGPTL4_ITGA5	ANGPTL4_ITGA5_Endothelial_B.cells	0.0896012393941615	0.00521712204035402	0.000467460600886316	0.102184376156979	0.00430524759793052	0.000439929039995863	0.060706862958961	0.176990542322262	0.118848702640611	0.00975244344313457	0.0840727883028842	0.5282135425004	0.162818152713302	0.533215943652953	0.539979190011205	-0.644924438360951	-0.52432881167557	0.13054707150557	0.649007366151635	0.126841537908732	0.14846837944664	0.000908056877986353	1.48013579219162	0.78163791171774	0.0671497903564187	0.00752747882681802	-2.09625272715718	0.109028972950754	0.143877955744203	0.206859943781544	0.314034058670663	5.40273696466816	0.65915764867838	0.00185217691403206	0.001	1.69221832408845	0.0727318132570418	0	0.78163791171774	TRUE	0.397660266433649	LGMA
656956	LAMN-(LGMA+MHNA+GCA)/3	LAMN	Endothelial	B.cells	ANGPTL4	ITGA5	0.116	-1.23	-0.557	0.824	1	0.299	1	0.00752747882681802	down	-2.09625272715718	ANGPTL4_ITGA5	ANGPTL4_ITGA5_Endothelial_B.cells	0.0896012393941615	0.00521712204035402	0.000467460600886316	0.102184376156979	0.00430524759793052	0.000439929039995863	0.060706862958961	0.176990542322262	0.118848702640611	0.00975244344313457	0.0840727883028842	0.5282135425004	0.162818152713302	0.533215943652953	0.539979190011205	-0.644924438360951	-0.52432881167557	0.13054707150557	0.649007366151635	0.126841537908732	0.14846837944664	0.000908056877986353	1.48013579219162	0.78163791171774	0.0671497903564187	0.00752747882681802	-2.09625272715718	0.109028972950754	0.143877955744203	0.206859943781544	0.314034058670663	5.40273696466816	0.65915764867838	0.00185217691403206	0.001	1.69221832408845	0.0727318132570418	0	0.78163791171774	TRUE	0.397660266433649	LGMA
656957	MHNA-(LGMA+LAMN+GCA)/3	MHNA	iCAFs	Macrophages	NEGR1	OPCML	3.01	-3.41	-0.2	4.03e-05	0.00905	0.681	0.986	-0.00232934235949355	up	-0.269986224617521	NEGR1_OPCML	NEGR1_OPCML_iCAFs_Macrophages	0.27087441222813	0	0	NA	0	NA	0.001	0.0345408446629282	0.0177704223314641	13.2280318111153	4.39469495385889	0.954698255162478	0.994497358732191	0.989915159276453	0.995417800544261	-0.568968348377403	-0.166852888087215	0.0382905138339921	0.301136363636364	0.136767876392382	0.31297161336687	-0.00232934235949355	-0.269986224617521	0.461564076030994	0.0354552711541284	0.0295024252288276	-0.451124579048609	0.408339024735182	0.485725400313587	0.477588610033328	NA	4.706229388142	0.573867687712597	0.001	0.001	0	0.001	0	0.461564076030994	TRUE	0.397658337308617	GCA
656958	MHNA-(LGMA+LAMN+GCA)/3	MHNA	iCAFs	Macrophages	NEGR1	OPCML	3.01	-3.41	-0.2	4.03e-05	0.00905	0.681	0.986	0.0295024252288276	down	-0.451124579048609	NEGR1_OPCML	NEGR1_OPCML_iCAFs_Macrophages	0.27087441222813	0	0	NA	0	NA	0.001	0.0345408446629282	0.0177704223314641	13.2280318111153	4.39469495385889	0.954698255162478	0.994497358732191	0.989915159276453	0.995417800544261	-0.568968348377403	-0.166852888087215	0.0382905138339921	0.301136363636364	0.136767876392382	0.31297161336687	-0.00232934235949355	-0.269986224617521	0.461564076030994	0.0354552711541284	0.0295024252288276	-0.451124579048609	0.408339024735182	0.485725400313587	0.477588610033328	NA	4.706229388142	0.573867687712597	0.001	0.001	0	0.001	0	0.461564076030994	TRUE	0.397658337308617	GCA
656959	MHNA-(LGMA+LAMN+GCA)/3	MHNA	iCAFs	B.cells	SEMA3D	NRP1	-1.87	0.744	-0.563	0.0788	0.679	0.744	1	0.00921254099381731	up	0.580399509520897	SEMA3D_NRP1	SEMA3D_NRP1_iCAFs_B.cells	0.0825175214952316	0.0072437701792267	0.000597737961470857	NA	0.00595228289816874	NA	0.001	0.714769094866929	0.357884547433465	-2.06349597329453	-1.10347378251044	0.0992276292620458	0.828337602048984	0.0723547302705299	0.0635705138466464	0.0955497359538662	0.128427064454121	0.765091627739849	0.242139777218829	0.653656126482213	0.58300395256917	0.00921254099381731	0.580399509520897	0.617088217276431	0.148451666327455	0.015213834406086	0.314530835566191	0.547640246990033	0.263448714405261	0.361275324958266	NA	4.68020215490436	0.688779800906597	0.00819908163347996	0.00928579026576395	1.18059767013242	0.12579902320784	0	0.617088217276431	TRUE	0.397657073290859	LGMA
656960	MHNA-(LGMA+LAMN+GCA)/3	MHNA	iCAFs	B.cells	SEMA3D	NRP1	-1.87	0.744	-0.563	0.0788	0.679	0.744	1	0.015213834406086	down	0.314530835566191	SEMA3D_NRP1	SEMA3D_NRP1_iCAFs_B.cells	0.0825175214952316	0.0072437701792267	0.000597737961470857	NA	0.00595228289816874	NA	0.001	0.714769094866929	0.357884547433465	-2.06349597329453	-1.10347378251044	0.0992276292620458	0.828337602048984	0.0723547302705299	0.0635705138466464	0.0955497359538662	0.128427064454121	0.765091627739849	0.242139777218829	0.653656126482213	0.58300395256917	0.00921254099381731	0.580399509520897	0.617088217276431	0.148451666327455	0.015213834406086	0.314530835566191	0.547640246990033	0.263448714405261	0.361275324958266	NA	4.68020215490436	0.688779800906597	0.00819908163347996	0.00928579026576395	1.18059767013242	0.12579902320784	0	0.617088217276431	TRUE	0.397657073290859	LGMA
656961	MHNA-(LGMA+LAMN+GCA)/3	MHNA	Tregs	C1Qhi.monocytes	THBS1	CD47	-1.14	0.00851	-0.565745	0.363	1	0.986	1	-0.000744130391267583	up	-0.898373016312124	THBS1_CD47	THBS1_CD47_Tregs_C1Qhi.monocytes	0.00813471619099556	0.160612042129279	0.0013065333795779	0.00972573429293912	0.182627425797004	0.00177618581790512	0.591672972047092	0.176248705813806	0.383960838930449	-0.501706447458832	-0.440093374963888	0.162497999039539	0.547782935809188	0.168040659516568	0.193232751720826	5.21074538502926e-05	0.00612308505878879	0.47700323392023	0.0272412863816026	0.477632051742724	0.478148580668344	-0.000744130391267583	-0.898373016312124	0.346640562824021	0.0509746827191193	0.0704496997571529	0.876829197682849	0.649943251213098	1.001	0.00951175491000731	0.0153040449449369	1.74015907035706	0.179305982643395	0.249084673338458	0.204225081663185	6.15649576802249	0.702420211182536	0	0.649943251213098	TRUE	0.397656495947909	LAMN
656962	MHNA-(LGMA+LAMN+GCA)/3	MHNA	Tregs	C1Qhi.monocytes	THBS1	CD47	-1.14	0.00851	-0.565745	0.363	1	0.986	1	0.0704496997571529	down	0.876829197682849	THBS1_CD47	THBS1_CD47_Tregs_C1Qhi.monocytes	0.00813471619099556	0.160612042129279	0.0013065333795779	0.00972573429293912	0.182627425797004	0.00177618581790512	0.591672972047092	0.176248705813806	0.383960838930449	-0.501706447458832	-0.440093374963888	0.162497999039539	0.547782935809188	0.168040659516568	0.193232751720826	5.21074538502926e-05	0.00612308505878879	0.47700323392023	0.0272412863816026	0.477632051742724	0.478148580668344	-0.000744130391267583	-0.898373016312124	0.346640562824021	0.0509746827191193	0.0704496997571529	0.876829197682849	0.649943251213098	1.001	0.00951175491000731	0.0153040449449369	1.74015907035706	0.179305982643395	0.249084673338458	0.204225081663185	6.15649576802249	0.702420211182536	0	0.649943251213098	TRUE	0.397656495947909	LAMN
656963	GCA-(LGMA+LAMN+MHNA)/3	GCA	CD8..T.cells	Tregs	TIGIT	RECK	-1.07	-0.748	-0.909	0.0213	1	0.384	1	0.00400078035243938	up	-0.27657955750397	TIGIT_RECK	TIGIT_RECK_CD8..T.cells_Tregs	0.117135723641693	0.0338426702388563	0.00396418566839561	0.1384335839599	0.0324447829398324	0.00449144758316202	0.299850372260767	0.298931809158155	0.299391090709461	-1.78863382432055	-1.67162039656126	0.17198255162478	0.917460380982872	0.0807587642068193	0.0260525052024972	-0.310920244173087	-0.415668775632469	0.203714516708588	0.566856809198706	0.186893639956881	0.188173733381243	0.00400078035243938	-0.27657955750397	0.460358243908059	0.0974279168270758	0.00668672935885911	-0.641214300407509	0.373754628128125	0.13079905890018	0.46734359309536	0.483263308863642	5.43250872502496	0.806308418650864	0.159143223662779	0.126144162767925	3.97892126134089	0.62547403592536	0	0.460358243908059	TRUE	0.397654973080516	LGMA
656964	GCA-(LGMA+LAMN+MHNA)/3	GCA	CD8..T.cells	Tregs	TIGIT	RECK	-1.07	-0.748	-0.909	0.0213	1	0.384	1	0.00668672935885911	down	-0.641214300407509	TIGIT_RECK	TIGIT_RECK_CD8..T.cells_Tregs	0.117135723641693	0.0338426702388563	0.00396418566839561	0.1384335839599	0.0324447829398324	0.00449144758316202	0.299850372260767	0.298931809158155	0.299391090709461	-1.78863382432055	-1.67162039656126	0.17198255162478	0.917460380982872	0.0807587642068193	0.0260525052024972	-0.310920244173087	-0.415668775632469	0.203714516708588	0.566856809198706	0.186893639956881	0.188173733381243	0.00400078035243938	-0.27657955750397	0.460358243908059	0.0974279168270758	0.00668672935885911	-0.641214300407509	0.373754628128125	0.13079905890018	0.46734359309536	0.483263308863642	5.43250872502496	0.806308418650864	0.159143223662779	0.126144162767925	3.97892126134089	0.62547403592536	0	0.460358243908059	TRUE	0.397654973080516	LGMA
656965	GCA-(LGMA+LAMN+MHNA)/3	GCA	Macrophages	B.cells	SEMA4A	PLXND1	-0.393	-0.853	-0.623	0.534	1	0.53	0.939	0.0040810354219912	up	-0.116902691277556	SEMA4A_PLXND1	SEMA4A_PLXND1_Macrophages_B.cells	0.264928350973665	0.00712140669218628	0.00188666253157374	0.297669491525424	0.00442477876106195	0.0013171216439178	0.0811229763135111	0.0711544356316257	0.0761387059725684	-0.107076285987777	-0.272458742971444	0.313630542660477	0.401692812550024	0.277533215943653	0.261945733952297	-0.235192683230527	-0.275724130399211	0.183435141933166	0.432716492993173	0.209665828242903	0.25103305785124	0.0040810354219912	-0.116902691277556	0.489561000374553	0.0982136233947253	0.0157435591714114	1.93586124342198	0.84262060392631	0.271689237682945	0.341520306667065	0.534648760767071	6.61818880022797	0.640878805557363	0.016837215896869	0.0106457902040631	1.50204947576823	0.198573297730305	0	0.84262060392631	TRUE	0.397653626438649	LGMA
656966	GCA-(LGMA+LAMN+MHNA)/3	GCA	Macrophages	B.cells	SEMA4A	PLXND1	-0.393	-0.853	-0.623	0.534	1	0.53	0.939	0.0157435591714114	down	1.93586124342198	SEMA4A_PLXND1	SEMA4A_PLXND1_Macrophages_B.cells	0.264928350973665	0.00712140669218628	0.00188666253157374	0.297669491525424	0.00442477876106195	0.0013171216439178	0.0811229763135111	0.0711544356316257	0.0761387059725684	-0.107076285987777	-0.272458742971444	0.313630542660477	0.401692812550024	0.277533215943653	0.261945733952297	-0.235192683230527	-0.275724130399211	0.183435141933166	0.432716492993173	0.209665828242903	0.25103305785124	0.0040810354219912	-0.116902691277556	0.489561000374553	0.0982136233947253	0.0157435591714114	1.93586124342198	0.84262060392631	0.271689237682945	0.341520306667065	0.534648760767071	6.61818880022797	0.640878805557363	0.016837215896869	0.0106457902040631	1.50204947576823	0.198573297730305	0	0.84262060392631	TRUE	0.397653626438649	LGMA
656967	MHNA-(LGMA+LAMN+GCA)/3	MHNA	Endothelial	Fibroblasts	NAMPT	ITGA5	-0.971	-0.411	-0.691	0.0696	0.883	0.528	1	-0.000190697523157236	up	0.437727422946726	NAMPT_ITGA5	NAMPT_ITGA5_Endothelial_Fibroblasts	0.472470394846501	0.0990188831318255	0.0467834908105531	0.44094166266112	0.107700181255997	0.0474894969919235	0.243146692749466	0.310731215249496	0.276938953999481	-1.12382642833814	-1.15739076038944	0.1861293420842	0.840663518488875	0.110453017448375	0.0574875940451417	-0.113997457838603	-0.277366077466188	0.294241825368308	0.434355910887531	0.264103485447359	0.250314408911247	-0.000190697523157236	0.437727422946726	0.590995406857141	0.0563928555729426	0.0117898372097797	1.55409015482093	0.773162231075324	0.210184207163369	0.129080478206324	0.267505778954181	7.90114469854985	0.277462525258698	0.182015422081413	0.181694153721031	4.07750499119001	0.409044587699251	0.666666666666667	0.773162231075324	TRUE	0.397652593194737	LAMN
656968	MHNA-(LGMA+LAMN+GCA)/3	MHNA	Endothelial	Fibroblasts	NAMPT	ITGA5	-0.971	-0.411	-0.691	0.0696	0.883	0.528	1	0.0117898372097797	down	1.55409015482093	NAMPT_ITGA5	NAMPT_ITGA5_Endothelial_Fibroblasts	0.472470394846501	0.0990188831318255	0.0467834908105531	0.44094166266112	0.107700181255997	0.0474894969919235	0.243146692749466	0.310731215249496	0.276938953999481	-1.12382642833814	-1.15739076038944	0.1861293420842	0.840663518488875	0.110453017448375	0.0574875940451417	-0.113997457838603	-0.277366077466188	0.294241825368308	0.434355910887531	0.264103485447359	0.250314408911247	-0.000190697523157236	0.437727422946726	0.590995406857141	0.0563928555729426	0.0117898372097797	1.55409015482093	0.773162231075324	0.210184207163369	0.129080478206324	0.267505778954181	7.90114469854985	0.277462525258698	0.182015422081413	0.181694153721031	4.07750499119001	0.409044587699251	0.666666666666667	0.773162231075324	TRUE	0.397652593194737	LAMN
656969	GCA-(LGMA+LAMN+MHNA)/3	GCA	Epithelial	C1Qhi.monocytes	TNFSF13	TNFRSF14	-0.0211	-0.3	-0.16055	0.992	1	0.664	0.924	0.0133072796360102	up	-0.525865772458957	TNFSF13_TNFRSF14	TNFSF13_TNFRSF14_Epithelial_C1Qhi.monocytes	0.0027279432020154	0.107596303444469	0.000293516604543326	0.00343347639484979	0.142512077294686	0.000489311853372312	0.635265500900704	0.0295087282581602	0.332387114579432	-7.36037175468304e-05	-0.00348832784582135	0.464963182327517	0.0258924283656155	0.449975988474468	0.451696814470946	-0.0533495761895947	-0.177831920631982	0.334912863816026	0.317036471433705	0.313241106719368	0.30553808839382	0.0133072796360102	-0.525865772458957	0.414767139837528	0.188539639111549	0.00842556070556483	-0.539278030177678	0.392300630368911	0.157848729080678	0.0064997642100713	0.00695466297811151	1.61400123124219	0.210554444929894	0.458758886571983	0.518609308961374	5.08735050456751	0.783196358198851	0	0.414767139837528	TRUE	0.39764971226735	LGMA
656970	GCA-(LGMA+LAMN+MHNA)/3	GCA	Epithelial	C1Qhi.monocytes	TNFSF13	TNFRSF14	-0.0211	-0.3	-0.16055	0.992	1	0.664	0.924	0.00842556070556483	down	-0.539278030177678	TNFSF13_TNFRSF14	TNFSF13_TNFRSF14_Epithelial_C1Qhi.monocytes	0.0027279432020154	0.107596303444469	0.000293516604543326	0.00343347639484979	0.142512077294686	0.000489311853372312	0.635265500900704	0.0295087282581602	0.332387114579432	-7.36037175468304e-05	-0.00348832784582135	0.464963182327517	0.0258924283656155	0.449975988474468	0.451696814470946	-0.0533495761895947	-0.177831920631982	0.334912863816026	0.317036471433705	0.313241106719368	0.30553808839382	0.0133072796360102	-0.525865772458957	0.414767139837528	0.188539639111549	0.00842556070556483	-0.539278030177678	0.392300630368911	0.157848729080678	0.0064997642100713	0.00695466297811151	1.61400123124219	0.210554444929894	0.458758886571983	0.518609308961374	5.08735050456751	0.783196358198851	0	0.414767139837528	TRUE	0.39764971226735	LGMA
656971	MHNA-(LGMA+LAMN+GCA)/3	MHNA	Macrophages	Tregs	COL12A1	ITGB1	-1.47	0.439	-0.5155	0.244	0.876	0.236	1	0.0123731613455971	up	-0.0585337681304999	COL12A1_ITGB1	COL12A1_ITGB1_Macrophages_Tregs	0.00620684908852039	0.478535856162674	0.00297019984264762	0.00564971751412429	0.406433508844483	0.00229623451324567	0.0345408446629282	0.591672972047092	0.31310690835501	-0.900536955282068	-0.612610173661271	0.126300624299664	0.651592764526973	0.124539779093965	0.145329758283976	0.275291630696123	0.627087997029893	0.673194394538268	0.708116241466044	0.744834710743802	0.829365792310456	0.0123731613455971	-0.0585337681304999	0.50023589328896	0.179394511210749	0.00576827415567486	-0.0770317079632071	0.476400443990265	0.116511353327834	0.00743043500773661	0.00917852195760098	1.10634968397026	0.113726494825917	0.29703797012852	0.329017140281835	7.98413893936851	0.686008275411944	0	0.50023589328896	TRUE	0.397648354226001	LAMN
656972	MHNA-(LGMA+LAMN+GCA)/3	MHNA	Macrophages	Tregs	COL12A1	ITGB1	-1.47	0.439	-0.5155	0.244	0.876	0.236	1	0.00576827415567486	down	-0.0770317079632071	COL12A1_ITGB1	COL12A1_ITGB1_Macrophages_Tregs	0.00620684908852039	0.478535856162674	0.00297019984264762	0.00564971751412429	0.406433508844483	0.00229623451324567	0.0345408446629282	0.591672972047092	0.31310690835501	-0.900536955282068	-0.612610173661271	0.126300624299664	0.651592764526973	0.124539779093965	0.145329758283976	0.275291630696123	0.627087997029893	0.673194394538268	0.708116241466044	0.744834710743802	0.829365792310456	0.0123731613455971	-0.0585337681304999	0.50023589328896	0.179394511210749	0.00576827415567486	-0.0770317079632071	0.476400443990265	0.116511353327834	0.00743043500773661	0.00917852195760098	1.10634968397026	0.113726494825917	0.29703797012852	0.329017140281835	7.98413893936851	0.686008275411944	0	0.50023589328896	TRUE	0.397648354226001	LAMN
656973	MHNA-(LGMA+LAMN+GCA)/3	MHNA	Endothelial	Fibroblasts	CLEC11A	KIT	0.923	-3.58	-1.3285	0.57	1	0.193	1	-0.00107842329531822	up	-0.11735502339682	CLEC11A_KIT	CLEC11A_KIT_Endothelial_Fibroblasts	0.0496148170617545	0.0192540883488874	0.000955288071120905	0.032967032967033	0.0277777777777778	0.000915750915750916	0.243146692749466	0.310731215249496	0.276938953999481	0.22532750821429	0.244125144327509	0.776152553225548	0.372238674563791	0.704538178325596	0.64757083400032	-2.55770483375217	-0.714442690992226	0.0362693136902623	0.749910168882501	0.0442867409270571	0.102766798418972	-0.00107842329531822	-0.11735502339682	0.489478274898828	0.0477019158808624	0.00521302197169561	-1.1742834312952	0.276769509154801	0.107873719510101	0.100939598442222	0.0602278443989471	3.29889841959539	0.416651818130435	0.14962457033748	0.364207547169811	1.28420884416519	0.332882743164266	0.333333333333333	0.489478274898828	TRUE	0.397647136823227	LGMA
656974	MHNA-(LGMA+LAMN+GCA)/3	MHNA	Endothelial	Fibroblasts	CLEC11A	KIT	0.923	-3.58	-1.3285	0.57	1	0.193	1	0.00521302197169561	down	-1.1742834312952	CLEC11A_KIT	CLEC11A_KIT_Endothelial_Fibroblasts	0.0496148170617545	0.0192540883488874	0.000955288071120905	0.032967032967033	0.0277777777777778	0.000915750915750916	0.243146692749466	0.310731215249496	0.276938953999481	0.22532750821429	0.244125144327509	0.776152553225548	0.372238674563791	0.704538178325596	0.64757083400032	-2.55770483375217	-0.714442690992226	0.0362693136902623	0.749910168882501	0.0442867409270571	0.102766798418972	-0.00107842329531822	-0.11735502339682	0.489478274898828	0.0477019158808624	0.00521302197169561	-1.1742834312952	0.276769509154801	0.107873719510101	0.100939598442222	0.0602278443989471	3.29889841959539	0.416651818130435	0.14962457033748	0.364207547169811	1.28420884416519	0.332882743164266	0.333333333333333	0.489478274898828	TRUE	0.397647136823227	LGMA
656975	GCA-(LGMA+LAMN+MHNA)/3	GCA	Tregs	B.cells	APOE	SCARB1	0.612	-0.669	-0.0285	0.438	1	0.523	0.936	0.00415790482302265	up	-0.0731619660095033	APOE_SCARB1	APOE_SCARB1_Tregs_B.cells	0.0483325689712469	0.0184430311759608	0.000891399076350982	0.0379284082254379	0.0266076696165192	0.00100918655514292	0.298931809158155	0.0711544356316257	0.18504312239489	0.219417844371491	0.3585258894959	0.70579878341604	0.482211461501521	0.702377141027693	0.705638706579158	-0.188322370147794	-0.281498311132726	0.220827344592167	0.43900467121811	0.227093065037729	0.248293208767517	0.00415790482302265	-0.0731619660095033	0.497560592161754	0.0989661838694588	0.0115347178228435	0.0688239086938569	0.502937010290506	0.206215509861961	0.0190921065314681	0.042120503469041	4.83889203670367	0.322823449049906	0.112036108727231	0.142252972936197	2.59446588748667	0.421014716957326	0	0.502937010290506	TRUE	0.397646217813669	LGMA
656976	GCA-(LGMA+LAMN+MHNA)/3	GCA	Tregs	B.cells	APOE	SCARB1	0.612	-0.669	-0.0285	0.438	1	0.523	0.936	0.0115347178228435	down	0.0688239086938569	APOE_SCARB1	APOE_SCARB1_Tregs_B.cells	0.0483325689712469	0.0184430311759608	0.000891399076350982	0.0379284082254379	0.0266076696165192	0.00100918655514292	0.298931809158155	0.0711544356316257	0.18504312239489	0.219417844371491	0.3585258894959	0.70579878341604	0.482211461501521	0.702377141027693	0.705638706579158	-0.188322370147794	-0.281498311132726	0.220827344592167	0.43900467121811	0.227093065037729	0.248293208767517	0.00415790482302265	-0.0731619660095033	0.497560592161754	0.0989661838694588	0.0115347178228435	0.0688239086938569	0.502937010290506	0.206215509861961	0.0190921065314681	0.042120503469041	4.83889203670367	0.322823449049906	0.112036108727231	0.142252972936197	2.59446588748667	0.421014716957326	0	0.502937010290506	TRUE	0.397646217813669	LGMA
656977	MHNA-(LGMA+LAMN+GCA)/3	MHNA	B.cells	SPP1..macrophages	C3	VSIG4	-0.694	-0.574	-0.634	0.605	1	0.412	0.966	-0.0045632262320752	up	0.21282524809738	C3_VSIG4	C3_VSIG4_B.cells_SPP1..macrophages	0.0419090905770138	0.19316075467114	0.00809519156343713	0.0354546246356272	0.140007627765065	0.00496391788853499	0.714769094866929	0.718445157367712	0.716607126117321	-0.151461769991187	-0.218244625347531	0.236713622538819	0.343524891948135	0.252601248599328	0.289198815431407	-0.221048997996981	-0.385102783966865	0.244677506288178	0.541749011857708	0.214337046352857	0.200166187567373	-0.0045632262320752	0.21282524809738	0.549863816564044	0.0135852853718559	0.0129775517999583	0.005033756439795	0.491331206939289	0.228660575210082	0.0232538907688635	0.0426651353285426	2.99640307481165	0.262324816207247	0.175827306884325	0.164755346064909	6.82349505416286	0.722818085308909	0.333333333333333	0.549863816564044	TRUE	0.397645718301774	LGMA
656978	MHNA-(LGMA+LAMN+GCA)/3	MHNA	B.cells	SPP1..macrophages	C3	VSIG4	-0.694	-0.574	-0.634	0.605	1	0.412	0.966	0.0129775517999583	down	0.005033756439795	C3_VSIG4	C3_VSIG4_B.cells_SPP1..macrophages	0.0419090905770138	0.19316075467114	0.00809519156343713	0.0354546246356272	0.140007627765065	0.00496391788853499	0.714769094866929	0.718445157367712	0.716607126117321	-0.151461769991187	-0.218244625347531	0.236713622538819	0.343524891948135	0.252601248599328	0.289198815431407	-0.221048997996981	-0.385102783966865	0.244677506288178	0.541749011857708	0.214337046352857	0.200166187567373	-0.0045632262320752	0.21282524809738	0.549863816564044	0.0135852853718559	0.0129775517999583	0.005033756439795	0.491331206939289	0.228660575210082	0.0232538907688635	0.0426651353285426	2.99640307481165	0.262324816207247	0.175827306884325	0.164755346064909	6.82349505416286	0.722818085308909	0.333333333333333	0.549863816564044	TRUE	0.397645718301774	LGMA
656979	GCA-(LGMA+LAMN+MHNA)/3	GCA	Tregs	Fibroblasts	CCN1	ITGA5	-0.164	-0.602	-0.383	0.854	1	0.306	1	0.00286780141078219	up	0.522858177686521	CCN1_ITGA5	CCN1_ITGA5_Tregs_Fibroblasts	0.0311463818790016	0.213506255645484	0.00664994737188999	0.0247524752475248	0.259873245338362	0.00643250607273172	0.298931809158155	0.570070300444639	0.434501054801397	-0.0112409092070032	-0.068542129310995	0.399531775252121	0.139026732831759	0.392148231150952	0.39006723227149	-0.309595701258089	-0.51427857351842	0.237850341358247	0.641573841178584	0.187297879985627	0.151859504132231	0.00286780141078219	0.522858177686521	0.606564679709415	0.0863359197677025	0.0345777046984306	0.564660750083411	0.593148189792579	0.564677643719312	0.026601081042205	0.0329351359948855	2.60381595181962	0.260241890002956	0.401909124744773	0.447633519032996	6.35796539723126	0.730577415069338	0	0.606564679709415	TRUE	0.397643347507046	LAMN
656980	GCA-(LGMA+LAMN+MHNA)/3	GCA	Tregs	Fibroblasts	CCN1	ITGA5	-0.164	-0.602	-0.383	0.854	1	0.306	1	0.0345777046984306	down	0.564660750083411	CCN1_ITGA5	CCN1_ITGA5_Tregs_Fibroblasts	0.0311463818790016	0.213506255645484	0.00664994737188999	0.0247524752475248	0.259873245338362	0.00643250607273172	0.298931809158155	0.570070300444639	0.434501054801397	-0.0112409092070032	-0.068542129310995	0.399531775252121	0.139026732831759	0.392148231150952	0.39006723227149	-0.309595701258089	-0.51427857351842	0.237850341358247	0.641573841178584	0.187297879985627	0.151859504132231	0.00286780141078219	0.522858177686521	0.606564679709415	0.0863359197677025	0.0345777046984306	0.564660750083411	0.593148189792579	0.564677643719312	0.026601081042205	0.0329351359948855	2.60381595181962	0.260241890002956	0.401909124744773	0.447633519032996	6.35796539723126	0.730577415069338	0	0.606564679709415	TRUE	0.397643347507046	LAMN
656981	LAMN-(LGMA+MHNA+GCA)/3	LAMN	Epithelial	Epithelial	SLIT2	SDC1	-0.679	-0.403	-0.541	0.572	1	0.732	1	-0.00277541184408783	up	-1.3683493939398	SLIT2_SDC1	SLIT2_SDC1_Epithelial_Epithelial	0.0197166471681862	0.198732323880443	0.0039183351108644	0.0202702702702703	0.278185328185328	0.00563889178754044	0.224577196182587	0.224577196182587	0.224577196182587	-0.164728096449537	-0.242603971206976	0.240055226508724	0.370677925404194	0.247678885865215	0.276132543620938	-0.0546020343334681	-0.135488918941608	0.297161336687028	0.253054257994969	0.311669062163133	0.335474308300395	-0.00277541184408783	-1.3683493939398	0.260688188975417	0.031088198449177	0.00440587215370852	-0.487280260523021	0.401760960341323	0.0953175067387108	0.0171655708218768	0.025293475466589	2.28205984071122	0.235894156614239	1.001	1.001	5.8713269268945	0.974958526525665	0	0.401760960341323	TRUE	0.397640972916322	LGMA
656982	LAMN-(LGMA+MHNA+GCA)/3	LAMN	Epithelial	Epithelial	SLIT2	SDC1	-0.679	-0.403	-0.541	0.572	1	0.732	1	0.00440587215370852	down	-0.487280260523021	SLIT2_SDC1	SLIT2_SDC1_Epithelial_Epithelial	0.0197166471681862	0.198732323880443	0.0039183351108644	0.0202702702702703	0.278185328185328	0.00563889178754044	0.224577196182587	0.224577196182587	0.224577196182587	-0.164728096449537	-0.242603971206976	0.240055226508724	0.370677925404194	0.247678885865215	0.276132543620938	-0.0546020343334681	-0.135488918941608	0.297161336687028	0.253054257994969	0.311669062163133	0.335474308300395	-0.00277541184408783	-1.3683493939398	0.260688188975417	0.031088198449177	0.00440587215370852	-0.487280260523021	0.401760960341323	0.0953175067387108	0.0171655708218768	0.025293475466589	2.28205984071122	0.235894156614239	1.001	1.001	5.8713269268945	0.974958526525665	0	0.401760960341323	TRUE	0.397640972916322	LGMA
656983	LGMA-(LAMN+MHNA+GCA)/3	LGMA	Fibroblasts	Macrophages	BMP6	ACVR2A	0.337	-0.18	0.0785	0.731	1	0.82	1	0.035956421469822	up	-1.43285711151002	BMP6_ACVR2A	BMP6_ACVR2A_Fibroblasts_Macrophages	0.0132690208405548	0.0478611434142843	0.000635070509416923	0.0163383004702021	0.055795260066144	0.000911599723773729	0.231631743788032	1.001	0.616315871894016	0.045859843965201	0.13608262304214	0.617376340643509	0.239474947975028	0.591724027533216	0.578477669281255	-0.015513506570931	-0.0861861476162833	0.386969996406755	0.17400287459576	0.379266978081207	0.374573302191879	0.035956421469822	-1.43285711151002	0.248890592924518	0.410277400848327	-0.000474309135004297	-0.607533568816327	0.379882407005585	0.0194002566092983	0.113246133150945	0.131814658195741	2.08048338194878	0.359221019762923	0.108181636475404	0.139145042262672	4.16147957605714	0.469220925460526	0	0.379882407005585	TRUE	0.397640546634679	LAMN
656984	LGMA-(LAMN+MHNA+GCA)/3	LGMA	Fibroblasts	Macrophages	BMP6	ACVR2A	0.337	-0.18	0.0785	0.731	1	0.82	1	-0.000474309135004297	down	-0.607533568816327	BMP6_ACVR2A	BMP6_ACVR2A_Fibroblasts_Macrophages	0.0132690208405548	0.0478611434142843	0.000635070509416923	0.0163383004702021	0.055795260066144	0.000911599723773729	0.231631743788032	1.001	0.616315871894016	0.045859843965201	0.13608262304214	0.617376340643509	0.239474947975028	0.591724027533216	0.578477669281255	-0.015513506570931	-0.0861861476162833	0.386969996406755	0.17400287459576	0.379266978081207	0.374573302191879	0.035956421469822	-1.43285711151002	0.248890592924518	0.410277400848327	-0.000474309135004297	-0.607533568816327	0.379882407005585	0.0194002566092983	0.113246133150945	0.131814658195741	2.08048338194878	0.359221019762923	0.108181636475404	0.139145042262672	4.16147957605714	0.469220925460526	0	0.379882407005585	TRUE	0.397640546634679	LAMN
656985	LAMN-(LGMA+MHNA+GCA)/3	LAMN	SPP1..macrophages	Epithelial	EFNA5	EPHB2	1.85	-0.796	0.527	0.308	0.915	0.513	1	-0.000358272197135717	up	-0.345141605950078	EFNA5_EPHB2	EFNA5_EPHB2_SPP1..macrophages_Epithelial	0.0808994354305135	0.0211213645741773	0.00170870646957299	0.0857142857142857	0.0241312741312741	0.00206839492553778	0.117858340400099	0.224577196182587	0.171217768291343	0.946181174474178	0.511449283499556	0.893068672963022	0.594265247318713	0.835080838802625	0.765807587642068	-0.230746577370994	-0.289882634888184	0.193900467121811	0.449200503054258	0.211552281710384	0.243217750628818	-0.000358272197135717	-0.345141605950078	0.447819165136456	0.0547522798105406	0.00464584459547103	-0.395242559418182	0.418506044373519	0.0990505745916585	0.0873527901427728	0.116374425253347	3.29887303121928	0.344698291913321	0.0833241106268925	0.0864084421500152	2.16569251919151	0.346506763205963	0	0.447819165136456	TRUE	0.397640265351563	MHNA
656986	LAMN-(LGMA+MHNA+GCA)/3	LAMN	SPP1..macrophages	Epithelial	EFNA5	EPHB2	1.85	-0.796	0.527	0.308	0.915	0.513	1	0.00464584459547103	down	-0.395242559418182	EFNA5_EPHB2	EFNA5_EPHB2_SPP1..macrophages_Epithelial	0.0808994354305135	0.0211213645741773	0.00170870646957299	0.0857142857142857	0.0241312741312741	0.00206839492553778	0.117858340400099	0.224577196182587	0.171217768291343	0.946181174474178	0.511449283499556	0.893068672963022	0.594265247318713	0.835080838802625	0.765807587642068	-0.230746577370994	-0.289882634888184	0.193900467121811	0.449200503054258	0.211552281710384	0.243217750628818	-0.000358272197135717	-0.345141605950078	0.447819165136456	0.0547522798105406	0.00464584459547103	-0.395242559418182	0.418506044373519	0.0990505745916585	0.0873527901427728	0.116374425253347	3.29887303121928	0.344698291913321	0.0833241106268925	0.0864084421500152	2.16569251919151	0.346506763205963	0	0.447819165136456	TRUE	0.397640265351563	MHNA
656987	MHNA-(LGMA+LAMN+GCA)/3	MHNA	Endothelial	Fibroblasts	COL1A1	ITGA5	-0.756	-0.411	-0.5835	0.559	1	0.528	1	0.000936352482740793	up	1.14245594840395	COL1A1_ITGA5	COL1A1_ITGA5_Endothelial_Fibroblasts	0.154851697211412	0.0990188831318255	0.0153332421089416	0.132022828855408	0.107700181255997	0.014218882597657	0.243146692749466	0.310731215249496	0.276938953999481	-0.190956673237864	-0.252588192113577	0.223267168240756	0.380882823755403	0.237233872258684	0.271490315351369	-0.113997457838603	-0.277366077466188	0.294241825368308	0.434355910887531	0.264103485447359	0.250314408911247	0.000936352482740793	1.14245594840395	0.719880798900955	0.0674268076540839	0.00701630049992833	-0.426198328288138	0.412874037654683	0.135925945233246	0.0331086312187874	0.100392379735484	4.92504362313707	0.205099151598886	0.182015422081413	0.181694153721031	4.07750499119001	0.409044587699251	0.666666666666667	0.719880798900955	TRUE	0.397639041903321	LAMN
656988	MHNA-(LGMA+LAMN+GCA)/3	MHNA	Endothelial	Fibroblasts	COL1A1	ITGA5	-0.756	-0.411	-0.5835	0.559	1	0.528	1	0.00701630049992833	down	-0.426198328288138	COL1A1_ITGA5	COL1A1_ITGA5_Endothelial_Fibroblasts	0.154851697211412	0.0990188831318255	0.0153332421089416	0.132022828855408	0.107700181255997	0.014218882597657	0.243146692749466	0.310731215249496	0.276938953999481	-0.190956673237864	-0.252588192113577	0.223267168240756	0.380882823755403	0.237233872258684	0.271490315351369	-0.113997457838603	-0.277366077466188	0.294241825368308	0.434355910887531	0.264103485447359	0.250314408911247	0.000936352482740793	1.14245594840395	0.719880798900955	0.0674268076540839	0.00701630049992833	-0.426198328288138	0.412874037654683	0.135925945233246	0.0331086312187874	0.100392379735484	4.92504362313707	0.205099151598886	0.182015422081413	0.181694153721031	4.07750499119001	0.409044587699251	0.666666666666667	0.719880798900955	TRUE	0.397639041903321	LAMN
656989	MHNA-(LGMA+LAMN+GCA)/3	MHNA	Tregs	Epithelial	LAMA2	ITGB4	-0.329	-0.573	-0.451	0.813	1	0.62	1	0.0054303149345092	up	-0.059357854797524	LAMA2_ITGB4	LAMA2_ITGB4_Tregs_Epithelial	0.0144378741312043	0.203132284093584	0.0029327983497272	0.0171783231579868	0.192128864401592	0.00330045172066757	0.591672972047092	0.197703809143393	0.394688390595242	-0.0295802104995516	-0.0899094544059319	0.334420521850488	0.171842484392508	0.35152873379222	0.372498799423723	-0.118959561917501	-0.207608310501746	0.244924541861301	0.354226554078333	0.26104922745239	0.288739669421488	0.0054303149345092	-0.059357854797524	0.500085178894238	0.11142322847638	0.00012008899865118	-0.294666944935885	0.436804492681973	0.0286468540448376	0.0109545822328106	0.023629032279087	2.55509491952644	0.236379877476365	0.33097496857862	0.326344072442055	6.63618456440096	0.830257709274587	0	0.500085178894238	TRUE	0.397639005804307	LAMN
656990	MHNA-(LGMA+LAMN+GCA)/3	MHNA	Tregs	Epithelial	LAMA2	ITGB4	-0.329	-0.573	-0.451	0.813	1	0.62	1	0.00012008899865118	down	-0.294666944935885	LAMA2_ITGB4	LAMA2_ITGB4_Tregs_Epithelial	0.0144378741312043	0.203132284093584	0.0029327983497272	0.0171783231579868	0.192128864401592	0.00330045172066757	0.591672972047092	0.197703809143393	0.394688390595242	-0.0295802104995516	-0.0899094544059319	0.334420521850488	0.171842484392508	0.35152873379222	0.372498799423723	-0.118959561917501	-0.207608310501746	0.244924541861301	0.354226554078333	0.26104922745239	0.288739669421488	0.0054303149345092	-0.059357854797524	0.500085178894238	0.11142322847638	0.00012008899865118	-0.294666944935885	0.436804492681973	0.0286468540448376	0.0109545822328106	0.023629032279087	2.55509491952644	0.236379877476365	0.33097496857862	0.326344072442055	6.63618456440096	0.830257709274587	0	0.500085178894238	TRUE	0.397639005804307	LAMN
656991	MHNA-(LGMA+LAMN+GCA)/3	MHNA	Macrophages	Fibroblasts	EFNB2	EPHA4	-0.369	-0.386	-0.3775	0.822	0.996	0.62	1	-0.000899968561967106	up	-0.00576978721629406	EFNB2_EPHA4	EFNB2_EPHA4_Macrophages_Fibroblasts	0.0359228819822077	0.0218942981786891	0.000786506289556312	0.0518257636901705	0.021875821871557	0.00113373117484358	0.0345408446629282	0.310731215249496	0.172636029956212	-0.0314122993277214	-0.0851281824599496	0.321054105970866	0.164919161197375	0.34868736993757	0.376020489835121	-0.080136807853674	-0.207608310501746	0.303651634926339	0.354226554078333	0.288492633848365	0.288739669421488	-0.000899968561967106	-0.00576978721629406	0.50988571746985	0.0494490087038469	0.00950538215177168	0.606390301121814	0.600740348553345	0.174646685955025	0.0984443739569012	0.109731249864351	3.47657259650998	0.455364610072532	0.0411988912516811	0.048495455781034	2.66716050379963	0.319502761492514	0.333333333333333	0.600740348553345	TRUE	0.397637697611266	LAMN
656992	MHNA-(LGMA+LAMN+GCA)/3	MHNA	Macrophages	Fibroblasts	EFNB2	EPHA4	-0.369	-0.386	-0.3775	0.822	0.996	0.62	1	0.00950538215177168	down	0.606390301121814	EFNB2_EPHA4	EFNB2_EPHA4_Macrophages_Fibroblasts	0.0359228819822077	0.0218942981786891	0.000786506289556312	0.0518257636901705	0.021875821871557	0.00113373117484358	0.0345408446629282	0.310731215249496	0.172636029956212	-0.0314122993277214	-0.0851281824599496	0.321054105970866	0.164919161197375	0.34868736993757	0.376020489835121	-0.080136807853674	-0.207608310501746	0.303651634926339	0.354226554078333	0.288492633848365	0.288739669421488	-0.000899968561967106	-0.00576978721629406	0.50988571746985	0.0494490087038469	0.00950538215177168	0.606390301121814	0.600740348553345	0.174646685955025	0.0984443739569012	0.109731249864351	3.47657259650998	0.455364610072532	0.0411988912516811	0.048495455781034	2.66716050379963	0.319502761492514	0.333333333333333	0.600740348553345	TRUE	0.397637697611266	LAMN
656993	LGMA-(LAMN+MHNA+GCA)/3	LGMA	NK.cells	Fibroblasts	LAMB1	ITGA2	0.832	-0.835	-0.0015	0.163	1	0.379	1	0.0158348603089515	up	0.105705043590514	LAMB1_ITGA2	LAMB1_ITGA2_NK.cells_Fibroblasts	0.0360416179018713	0.0125719874283706	0.000453114767160463	0.0381260194402022	0.0160603470213351	0.000612317102751817	0.260586388381787	0.231631743788032	0.246109066084909	0.655459913135907	0.787812395596042	0.758083880262526	0.732251480710741	0.800984472546822	0.839623019049144	-0.35183625967666	-0.421360790031928	0.186219906575638	0.571505569529285	0.175799496945742	0.185725835429393	0.0158348603089515	0.105705043590514	0.530272968379314	0.213284951103479	0.0048417254566033	-0.628412014313115	0.376083840547399	0.102097743426254	0.0395704516413051	0.0501864687658582	3.81296516937795	0.410559933224418	0.0160691724320172	0.0237488645257085	2.29843455127515	0.261347789102464	0	0.530272968379314	TRUE	0.397637638429918	LAMN
656994	LGMA-(LAMN+MHNA+GCA)/3	LGMA	NK.cells	Fibroblasts	LAMB1	ITGA2	0.832	-0.835	-0.0015	0.163	1	0.379	1	0.0048417254566033	down	-0.628412014313115	LAMB1_ITGA2	LAMB1_ITGA2_NK.cells_Fibroblasts	0.0360416179018713	0.0125719874283706	0.000453114767160463	0.0381260194402022	0.0160603470213351	0.000612317102751817	0.260586388381787	0.231631743788032	0.246109066084909	0.655459913135907	0.787812395596042	0.758083880262526	0.732251480710741	0.800984472546822	0.839623019049144	-0.35183625967666	-0.421360790031928	0.186219906575638	0.571505569529285	0.175799496945742	0.185725835429393	0.0158348603089515	0.105705043590514	0.530272968379314	0.213284951103479	0.0048417254566033	-0.628412014313115	0.376083840547399	0.102097743426254	0.0395704516413051	0.0501864687658582	3.81296516937795	0.410559933224418	0.0160691724320172	0.0237488645257085	2.29843455127515	0.261347789102464	0	0.530272968379314	TRUE	0.397637638429918	LAMN
656995	GCA-(LGMA+LAMN+MHNA)/3	GCA	Tregs	Endothelial	CD40LG	ITGB2	-0.0603	-1.69	-0.87515	0.906	1	0.122	1	0.00348387019810724	up	0.365000459097835	CD40LG_ITGB2	CD40LG_ITGB2_Tregs_Endothelial	0.11491797789088	0.00876069135493548	0.0010067609354353	0.107235338918507	0.00707547169811321	0.000758740605555476	0.298931809158155	0.391834343333059	0.345383076245607	-0.00258516968008817	-0.0428718023231869	0.448155114454938	0.0967664478949896	0.42480390587482	0.413018248759405	-1.54405188615968	-0.913640169325252	0.0901455264103486	0.824986525332375	0.0693945382680561	0.0678898670499461	0.00348387019810724	0.365000459097835	0.577694620938564	0.0923673056356392	0.015454736576078	-0.129207996807646	0.466907634731665	0.267196245329635	0.742921996837558	0.635938463921224	5.78691801268916	0.921067748900339	0.00780737282963853	0.00865632196962152	1.74557897926283	0.17863819769118	0	0.577694620938564	TRUE	0.397637262884982	LGMA
656996	GCA-(LGMA+LAMN+MHNA)/3	GCA	Tregs	Endothelial	CD40LG	ITGB2	-0.0603	-1.69	-0.87515	0.906	1	0.122	1	0.015454736576078	down	-0.129207996807646	CD40LG_ITGB2	CD40LG_ITGB2_Tregs_Endothelial	0.11491797789088	0.00876069135493548	0.0010067609354353	0.107235338918507	0.00707547169811321	0.000758740605555476	0.298931809158155	0.391834343333059	0.345383076245607	-0.00258516968008817	-0.0428718023231869	0.448155114454938	0.0967664478949896	0.42480390587482	0.413018248759405	-1.54405188615968	-0.913640169325252	0.0901455264103486	0.824986525332375	0.0693945382680561	0.0678898670499461	0.00348387019810724	0.365000459097835	0.577694620938564	0.0923673056356392	0.015454736576078	-0.129207996807646	0.466907634731665	0.267196245329635	0.742921996837558	0.635938463921224	5.78691801268916	0.921067748900339	0.00780737282963853	0.00865632196962152	1.74557897926283	0.17863819769118	0	0.577694620938564	TRUE	0.397637262884982	LGMA
656997	MHNA-(LGMA+LAMN+GCA)/3	MHNA	Macrophages	SPP1..macrophages	ADAM17	IL6R	-1.74	-1.34	-1.54	0.00747	0.244	0.473	0.969	-0.00649100037639017	up	-0.676208136023565	ADAM17_IL6R	ADAM17_IL6R_Macrophages_SPP1..macrophages	0.283763222535291	0.0534652724841944	0.0151714780138424	0.343165309267004	0.0384778371048394	0.0132042588700076	0.0345408446629282	0.718445157367712	0.37649300101532	-3.70042215284121	-2.1266793981846	0.106791259804706	0.950716343845046	0.0421002080998879	0.0133864254842324	-0.435686071411333	-0.325138859262188	0.118442328422566	0.486996945742005	0.158551922385914	0.225678224937118	-0.00649100037639017	-0.676208136023565	0.387271538667919	0.001	0.0141185029781242	0.262282291756101	0.538134291863413	0.246409480599848	0.237884458671074	0.363259208703472	6.80071736230106	0.572948289736413	0.188590887598864	0.102476441039883	3.83759170185592	0.510439815262675	0.666666666666667	0.538134291863413	TRUE	0.397637245367299	GCA
656998	MHNA-(LGMA+LAMN+GCA)/3	MHNA	Macrophages	SPP1..macrophages	ADAM17	IL6R	-1.74	-1.34	-1.54	0.00747	0.244	0.473	0.969	0.0141185029781242	down	0.262282291756101	ADAM17_IL6R	ADAM17_IL6R_Macrophages_SPP1..macrophages	0.283763222535291	0.0534652724841944	0.0151714780138424	0.343165309267004	0.0384778371048394	0.0132042588700076	0.0345408446629282	0.718445157367712	0.37649300101532	-3.70042215284121	-2.1266793981846	0.106791259804706	0.950716343845046	0.0421002080998879	0.0133864254842324	-0.435686071411333	-0.325138859262188	0.118442328422566	0.486996945742005	0.158551922385914	0.225678224937118	-0.00649100037639017	-0.676208136023565	0.387271538667919	0.001	0.0141185029781242	0.262282291756101	0.538134291863413	0.246409480599848	0.237884458671074	0.363259208703472	6.80071736230106	0.572948289736413	0.188590887598864	0.102476441039883	3.83759170185592	0.510439815262675	0.666666666666667	0.538134291863413	TRUE	0.397637245367299	GCA
656999	LGMA-(LAMN+MHNA+GCA)/3	LGMA	Macrophages	Tregs	ANGPT2	ITGA5	-0.788	-0.644	-0.716	0.447	1	0.345	1	0.0216841957168168	up	1.83593416444946	ANGPT2_ITGA5	ANGPT2_ITGA5_Macrophages_Tregs	0.0203130272440861	0.059037020508483	0.00119922060599849	0.0221202213279678	0.0669138497256901	0.00148014916583864	1.001	0.204322685818432	0.602661342909216	-0.275557671772034	-0.349692476868063	0.21706419081159	0.474027533215944	0.212301904914359	0.227629262045782	-0.297644502772812	-0.462180904926726	0.22695831836148	0.604630794107079	0.190666546891843	0.16948886094143	0.0216841957168168	1.83593416444946	0.846708660297487	0.27055063253656	0.000667464794265549	-1.0007802442272	0.308336197722979	0.0371619609091161	0.0469283884446811	0.0555793872294108	2.52423563987146	0.317311648180763	0.105223024644083	0.110415500130258	4.56213744918902	0.477375194993696	0.25	0.846708660297487	TRUE	0.39763014900947	MHNA
657000	LGMA-(LAMN+MHNA+GCA)/3	LGMA	Macrophages	Tregs	ANGPT2	ITGA5	-0.788	-0.644	-0.716	0.447	1	0.345	1	0.000667464794265549	down	-1.0007802442272	ANGPT2_ITGA5	ANGPT2_ITGA5_Macrophages_Tregs	0.0203130272440861	0.059037020508483	0.00119922060599849	0.0221202213279678	0.0669138497256901	0.00148014916583864	1.001	0.204322685818432	0.602661342909216	-0.275557671772034	-0.349692476868063	0.21706419081159	0.474027533215944	0.212301904914359	0.227629262045782	-0.297644502772812	-0.462180904926726	0.22695831836148	0.604630794107079	0.190666546891843	0.16948886094143	0.0216841957168168	1.83593416444946	0.846708660297487	0.27055063253656	0.000667464794265549	-1.0007802442272	0.308336197722979	0.0371619609091161	0.0469283884446811	0.0555793872294108	2.52423563987146	0.317311648180763	0.105223024644083	0.110415500130258	4.56213744918902	0.477375194993696	0.25	0.846708660297487	TRUE	0.39763014900947	MHNA
657001	LAMN-(LGMA+MHNA+GCA)/3	LAMN	B.cells	Epithelial	ITGB1	VCAM1	-0.338	1.42	0.541	0.381	1	0.381	1	0.000743111664783351	up	0.121089025988297	ITGB1_VCAM1	ITGB1_VCAM1_B.cells_Epithelial	0.217488052784789	0.00401436591057883	0.000873076625057425	0.241685144124169	0.0028957528957529	0.000699860455958017	0.176990542322262	0.224577196182587	0.200783869252424	-0.141647358221641	-0.419075024324381	0.330998879462142	0.531795261725628	0.257323515287338	0.201196574355691	0.595086534540621	0.419075024324381	0.875965684513115	0.569574200503054	0.819798778296802	0.756243262666188	0.000743111664783351	0.121089025988297	0.53308649235473	0.0655349573241919	0.00436216411621436	-0.504043799124458	0.398711048629184	0.0946375742077648	0.0290728221389608	0.0786834800633526	6.43221189433487	0.405979124145555	0.0130799750782184	0.00961992289711949	1.23379002642642	0.165690424404476	0	0.53308649235473	TRUE	0.397628771164242	LGMA
657002	LAMN-(LGMA+MHNA+GCA)/3	LAMN	B.cells	Epithelial	ITGB1	VCAM1	-0.338	1.42	0.541	0.381	1	0.381	1	0.00436216411621436	down	-0.504043799124458	ITGB1_VCAM1	ITGB1_VCAM1_B.cells_Epithelial	0.217488052784789	0.00401436591057883	0.000873076625057425	0.241685144124169	0.0028957528957529	0.000699860455958017	0.176990542322262	0.224577196182587	0.200783869252424	-0.141647358221641	-0.419075024324381	0.330998879462142	0.531795261725628	0.257323515287338	0.201196574355691	0.595086534540621	0.419075024324381	0.875965684513115	0.569574200503054	0.819798778296802	0.756243262666188	0.000743111664783351	0.121089025988297	0.53308649235473	0.0655349573241919	0.00436216411621436	-0.504043799124458	0.398711048629184	0.0946375742077648	0.0290728221389608	0.0786834800633526	6.43221189433487	0.405979124145555	0.0130799750782184	0.00961992289711949	1.23379002642642	0.165690424404476	0	0.53308649235473	TRUE	0.397628771164242	LGMA
657003	MHNA-(LGMA+LAMN+GCA)/3	MHNA	B.cells	iCAFs	FN1	ITGA5	-3.69	0.042	-1.824	0.0117	0.81	0.945	1	0.0409929878335201	up	1.35923257260355	FN1_ITGA5	FN1_ITGA5_B.cells_iCAFs	0.00457151626360124	0.332811701838837	0.00152145410767305	0.00446371514020603	NA	NA	0.714769094866929	0.001	0.357884547433465	-7.12839417015666	-1.93181413825384	0.0436009284456539	0.938750600288138	0.0169681447094605	0.017948615335361	0.00103186404261096	0.0245681914907371	0.493442328422566	0.0612648221343874	0.493083003952569	0.494430470715056	0.0409929878335201	1.35923257260355	0.759526334999801	0.459585977770122	-0.00104780024198034	-0.589286701135848	0.383202191495703	0.0104788938074714	0.001	0.001	1.55738485662133	0.001	0.631056809204303	NA	7.57178261534586	0.901719207760398	0	0.759526334999801	TRUE	0.397628493494458	LGMA
657004	MHNA-(LGMA+LAMN+GCA)/3	MHNA	B.cells	iCAFs	FN1	ITGA5	-3.69	0.042	-1.824	0.0117	0.81	0.945	1	-0.00104780024198034	down	-0.589286701135848	FN1_ITGA5	FN1_ITGA5_B.cells_iCAFs	0.00457151626360124	0.332811701838837	0.00152145410767305	0.00446371514020603	NA	NA	0.714769094866929	0.001	0.357884547433465	-7.12839417015666	-1.93181413825384	0.0436009284456539	0.938750600288138	0.0169681447094605	0.017948615335361	0.00103186404261096	0.0245681914907371	0.493442328422566	0.0612648221343874	0.493083003952569	0.494430470715056	0.0409929878335201	1.35923257260355	0.759526334999801	0.459585977770122	-0.00104780024198034	-0.589286701135848	0.383202191495703	0.0104788938074714	0.001	0.001	1.55738485662133	0.001	0.631056809204303	NA	7.57178261534586	0.901719207760398	0	0.759526334999801	TRUE	0.397628493494458	LGMA
657005	GCA-(LGMA+LAMN+MHNA)/3	GCA	Macrophages	SPP1..macrophages	MMP9	IFNAR1	-0.136	-0.544	-0.34	0.939	1	0.632	0.871	0.000256901523296625	up	-0.57218815741019	MMP9_IFNAR1	MMP9_IFNAR1_Macrophages_SPP1..macrophages	0.0151844022815937	0.11898007231948	0.00180664128159209	0.0169491525423729	0.105555555555556	0.00178907721280603	0.0811229763135111	0.0480350794940855	0.0645790279037983	-0.00371747945180892	-0.0273344077338891	0.411997758924284	0.0684728669761486	0.418921082119417	0.428705778773811	-0.108409909414383	-0.199282921717615	0.252739849083723	0.343895975565936	0.267651814588573	0.293702838663313	0.000256901523296625	-0.57218815741019	0.406295397132107	0.0607749028683519	0.00787696779813618	0.228680802170465	0.53202093005663	0.149314688538208	0.0623839420871574	0.142973898997511	1.86299235962515	0.245096223615844	0.377881141491254	0.193264560048649	5.54586523220979	0.716252152207894	0	0.53202093005663	TRUE	0.397625894291442	LGMA
657006	GCA-(LGMA+LAMN+MHNA)/3	GCA	Macrophages	SPP1..macrophages	MMP9	IFNAR1	-0.136	-0.544	-0.34	0.939	1	0.632	0.871	0.00787696779813618	down	0.228680802170465	MMP9_IFNAR1	MMP9_IFNAR1_Macrophages_SPP1..macrophages	0.0151844022815937	0.11898007231948	0.00180664128159209	0.0169491525423729	0.105555555555556	0.00178907721280603	0.0811229763135111	0.0480350794940855	0.0645790279037983	-0.00371747945180892	-0.0273344077338891	0.411997758924284	0.0684728669761486	0.418921082119417	0.428705778773811	-0.108409909414383	-0.199282921717615	0.252739849083723	0.343895975565936	0.267651814588573	0.293702838663313	0.000256901523296625	-0.57218815741019	0.406295397132107	0.0607749028683519	0.00787696779813618	0.228680802170465	0.53202093005663	0.149314688538208	0.0623839420871574	0.142973898997511	1.86299235962515	0.245096223615844	0.377881141491254	0.193264560048649	5.54586523220979	0.716252152207894	0	0.53202093005663	TRUE	0.397625894291442	LGMA
657007	MHNA-(LGMA+LAMN+GCA)/3	MHNA	Macrophages	Epithelial	SIGLEC1	CD47	-1.35	-0.079	-0.7145	0.32	0.91	0.939	1	0.00366880181544038	up	-0.613932559028821	SIGLEC1_CD47	SIGLEC1_CD47_Macrophages_Epithelial	0.019580428829377	0.209813792847294	0.00410824403826809	0.0169491525423729	0.212154882154882	0.00359584546025224	0.0345408446629282	0.197703809143393	0.11612232690316	-0.668047529268127	-0.494850021680094	0.138086281415079	0.584900752361133	0.145829998399232	0.17578437650072	-0.00215941821097724	-0.0273344077338891	0.435119475386274	0.0665199425080848	0.428202479338843	0.430291052820697	0.00366880181544038	-0.613932559028821	0.398660906155938	0.0941778079143877	-0.000674423973799548	-0.857718802213063	0.33436439963955	0.0162872230204511	0.0739864377513088	0.052218606952864	1.67308902234959	0.258122192108276	0.391965211196816	0.276546456152524	6.50056812796077	0.773851569182409	0.333333333333333	0.398660906155938	TRUE	0.39762580494085	LGMA
657008	MHNA-(LGMA+LAMN+GCA)/3	MHNA	Macrophages	Epithelial	SIGLEC1	CD47	-1.35	-0.079	-0.7145	0.32	0.91	0.939	1	-0.000674423973799548	down	-0.857718802213063	SIGLEC1_CD47	SIGLEC1_CD47_Macrophages_Epithelial	0.019580428829377	0.209813792847294	0.00410824403826809	0.0169491525423729	0.212154882154882	0.00359584546025224	0.0345408446629282	0.197703809143393	0.11612232690316	-0.668047529268127	-0.494850021680094	0.138086281415079	0.584900752361133	0.145829998399232	0.17578437650072	-0.00215941821097724	-0.0273344077338891	0.435119475386274	0.0665199425080848	0.428202479338843	0.430291052820697	0.00366880181544038	-0.613932559028821	0.398660906155938	0.0941778079143877	-0.000674423973799548	-0.857718802213063	0.33436439963955	0.0162872230204511	0.0739864377513088	0.052218606952864	1.67308902234959	0.258122192108276	0.391965211196816	0.276546456152524	6.50056812796077	0.773851569182409	0.333333333333333	0.398660906155938	TRUE	0.39762580494085	LGMA
657009	LAMN-(LGMA+MHNA+GCA)/3	LAMN	Macrophages	Tregs	PTDSS1	SCARB1	-0.00437	-0.868	-0.436185	0.995	1	0.468	1	0.00121204260667821	up	-1.70585499778996	PTDSS1_SCARB1	PTDSS1_SCARB1_Macrophages_Tregs	0.0768277526119596	0.0186641611377922	0.00143392555460405	0.101259689922481	0.0208333333333333	0.00210957687338501	0.202118009648158	0.223854363600918	0.212986186624538	-9.51313714117977e-06	-0.00217691925427455	0.47274691852089	0.0234712662077797	0.453457659676645	0.453177525212102	-0.28622659953166	-0.329754146925876	0.180852497305066	0.491690621631333	0.194259791591807	0.223499820337765	0.00121204260667821	-1.70585499778996	0.198962942305445	0.0701258463842647	0.00349334960968985	-1.04243265604655	0.300758073457748	0.0811220910103608	0.613662191491643	0.630840076808467	4.98876428663005	0.896659205466605	0.113367419738447	0.11159857221307	1.99758299349847	0.324386119532218	0	0.300758073457748	TRUE	0.39762577802627	GCA
657010	LAMN-(LGMA+MHNA+GCA)/3	LAMN	Macrophages	Tregs	PTDSS1	SCARB1	-0.00437	-0.868	-0.436185	0.995	1	0.468	1	0.00349334960968985	down	-1.04243265604655	PTDSS1_SCARB1	PTDSS1_SCARB1_Macrophages_Tregs	0.0768277526119596	0.0186641611377922	0.00143392555460405	0.101259689922481	0.0208333333333333	0.00210957687338501	0.202118009648158	0.223854363600918	0.212986186624538	-9.51313714117977e-06	-0.00217691925427455	0.47274691852089	0.0234712662077797	0.453457659676645	0.453177525212102	-0.28622659953166	-0.329754146925876	0.180852497305066	0.491690621631333	0.194259791591807	0.223499820337765	0.00121204260667821	-1.70585499778996	0.198962942305445	0.0701258463842647	0.00349334960968985	-1.04243265604655	0.300758073457748	0.0811220910103608	0.613662191491643	0.630840076808467	4.98876428663005	0.896659205466605	0.113367419738447	0.11159857221307	1.99758299349847	0.324386119532218	0	0.300758073457748	TRUE	0.39762577802627	GCA
657011	GCA-(LGMA+LAMN+MHNA)/3	GCA	CD4..T.cells	Tregs	APP	NCSTN	0.367	-0.921	-0.277	0.124	1	0.466	1	0.00726637780175263	up	1.48528618123839	APP_NCSTN	APP_NCSTN_CD4..T.cells_Tregs	0.114768331001632	0.0137256867437613	0.0015752741594327	0.136783719324672	0.0198019801980198	0.00270858850147865	0.3059809126524	0.298931809158155	0.302456360905277	0.33271424154546	0.906578314837765	0.628621738434449	0.77347126620778	0.739274851928926	0.862433968304786	-0.30541657072851	-0.33161408331	0.171914301113906	0.493936399568811	0.188510600071865	0.222332015810277	0.00726637780175263	1.48528618123839	0.782579848772212	0.129398499838882	0.00903879044423082	0.517932169183694	0.584646521405841	0.167388275401381	0.0762101008720839	0.13499592690459	5.42617343375212	0.350759226992581	0.0410669557881464	0.068296065851956	1.74735985736384	0.110951673885287	0	0.782579848772212	TRUE	0.397625774814871	LAMN
657012	GCA-(LGMA+LAMN+MHNA)/3	GCA	CD4..T.cells	Tregs	APP	NCSTN	0.367	-0.921	-0.277	0.124	1	0.466	1	0.00903879044423082	down	0.517932169183694	APP_NCSTN	APP_NCSTN_CD4..T.cells_Tregs	0.114768331001632	0.0137256867437613	0.0015752741594327	0.136783719324672	0.0198019801980198	0.00270858850147865	0.3059809126524	0.298931809158155	0.302456360905277	0.33271424154546	0.906578314837765	0.628621738434449	0.77347126620778	0.739274851928926	0.862433968304786	-0.30541657072851	-0.33161408331	0.171914301113906	0.493936399568811	0.188510600071865	0.222332015810277	0.00726637780175263	1.48528618123839	0.782579848772212	0.129398499838882	0.00903879044423082	0.517932169183694	0.584646521405841	0.167388275401381	0.0762101008720839	0.13499592690459	5.42617343375212	0.350759226992581	0.0410669557881464	0.068296065851956	1.74735985736384	0.110951673885287	0	0.782579848772212	TRUE	0.397625774814871	LAMN
657013	MHNA-(LGMA+LAMN+GCA)/3	MHNA	iCAFs	Endothelial	CADM3	CADM1	-0.305	0.14	-0.0825	0.829	0.993	0.871	1	-0.00366453533019234	up	-1.16295714882234	CADM3_CADM1	CADM3_CADM1_iCAFs_Endothelial	0.0366744539978807	0.0180088843354359	0.000660466000113097	NA	0.0195525942132277	NA	0.001	0.243146692749466	0.122073346374733	-0.0248408681821666	-0.0814454694497265	0.342884584600608	0.158255962862174	0.359332479590203	0.380062429966384	0.00839745829892715	0.0599818449923368	0.543613007545814	0.127268235716852	0.531800215594682	0.525556952928494	-0.00366453533019234	-1.16295714882234	0.298251674883055	0.0223835749732404	0.00793346576229497	-0.35811755977006	0.425260463827075	0.150193584182262	0.160867074920869	NA	4.15965356410757	0.640774051911924	0.0367480524700998	0.0541241645993246	2.52837127017555	0.224837705299237	0	0.425260463827075	TRUE	0.397623765192525	LGMA
657014	MHNA-(LGMA+LAMN+GCA)/3	MHNA	iCAFs	Endothelial	CADM3	CADM1	-0.305	0.14	-0.0825	0.829	0.993	0.871	1	0.00793346576229497	down	-0.35811755977006	CADM3_CADM1	CADM3_CADM1_iCAFs_Endothelial	0.0366744539978807	0.0180088843354359	0.000660466000113097	NA	0.0195525942132277	NA	0.001	0.243146692749466	0.122073346374733	-0.0248408681821666	-0.0814454694497265	0.342884584600608	0.158255962862174	0.359332479590203	0.380062429966384	0.00839745829892715	0.0599818449923368	0.543613007545814	0.127268235716852	0.531800215594682	0.525556952928494	-0.00366453533019234	-1.16295714882234	0.298251674883055	0.0223835749732404	0.00793346576229497	-0.35811755977006	0.425260463827075	0.150193584182262	0.160867074920869	NA	4.15965356410757	0.640774051911924	0.0367480524700998	0.0541241645993246	2.52837127017555	0.224837705299237	0	0.425260463827075	TRUE	0.397623765192525	LGMA
657015	MHNA-(LGMA+LAMN+GCA)/3	MHNA	Macrophages	B.cells	NRP1	PDGFRA	-1.86	2.45	0.295	0.018	0.374	0.452	1	0.00742557354440778	up	-0.119761294963203	NRP1_PDGFRA	NRP1_PDGFRA_Macrophages_B.cells	0.120233407606551	0.00284489787873584	0.000342051766253058	0.133343116393964	0.00146198830409357	0.000194946076599362	0.0345408446629282	0.714769094866929	0.374654969764929	-3.24519314050785	-1.74472749489669	0.099907955818793	0.924583800224108	0.048023051064511	0.0234512566031695	0.844910834712114	0.344861565188618	0.947246676248653	0.506759791591807	0.854249011857708	0.723118038088394	0.00742557354440778	-0.119761294963203	0.489038200114008	0.130957044878398	0.0160174317647777	0.610017744650449	0.601400315566644	0.275949664282725	0.120491659041485	0.186618377809907	5.51624567688841	0.584113188909586	0.00452413111551169	0.00321734408185706	0.926656125656925	0.104546047730121	0	0.601400315566644	TRUE	0.397622093742883	LGMA
657016	MHNA-(LGMA+LAMN+GCA)/3	MHNA	Macrophages	B.cells	NRP1	PDGFRA	-1.86	2.45	0.295	0.018	0.374	0.452	1	0.0160174317647777	down	0.610017744650449	NRP1_PDGFRA	NRP1_PDGFRA_Macrophages_B.cells	0.120233407606551	0.00284489787873584	0.000342051766253058	0.133343116393964	0.00146198830409357	0.000194946076599362	0.0345408446629282	0.714769094866929	0.374654969764929	-3.24519314050785	-1.74472749489669	0.099907955818793	0.924583800224108	0.048023051064511	0.0234512566031695	0.844910834712114	0.344861565188618	0.947246676248653	0.506759791591807	0.854249011857708	0.723118038088394	0.00742557354440778	-0.119761294963203	0.489038200114008	0.130957044878398	0.0160174317647777	0.610017744650449	0.601400315566644	0.275949664282725	0.120491659041485	0.186618377809907	5.51624567688841	0.584113188909586	0.00452413111551169	0.00321734408185706	0.926656125656925	0.104546047730121	0	0.601400315566644	TRUE	0.397622093742883	LGMA
657017	MHNA-(LGMA+LAMN+GCA)/3	MHNA	C1Qhi.monocytes	Endothelial	CXCL12	ITGB1	-1.68	-0.31	-0.995	0.131	0.381	0.415	0.998	-0.00396881074268534	up	-1.39878441884783	CXCL12_ITGB1	CXCL12_ITGB1_C1Qhi.monocytes_Endothelial	0.0218121596511076	0.864555973575488	0.0188578329229473	0.0265749132818619	0.634738313471345	0.0168681156371763	0.176248705813806	0.243146692749466	0.209697699281636	-1.48298422329832	-0.882728704344236	0.110593084680647	0.765727549223627	0.092484392508404	0.0921442292300304	-0.118405090019251	-0.381951903287907	0.331229787998563	0.538604922745239	0.261363636363636	0.201962809917355	-0.00396881074268534	-1.39878441884783	0.255122031262999	0.0194046829069189	0.00838565319400583	-0.105977476835615	0.471134131095369	0.157227918426764	0.0406206982059001	0.0520783614873041	2.56822128457012	0.308169143235904	0.693286996364282	0.675924239995588	9.02037568436791	0.872986456597606	0.333333333333333	0.471134131095369	TRUE	0.397622064274335	LGMA
657018	MHNA-(LGMA+LAMN+GCA)/3	MHNA	C1Qhi.monocytes	Endothelial	CXCL12	ITGB1	-1.68	-0.31	-0.995	0.131	0.381	0.415	0.998	0.00838565319400583	down	-0.105977476835615	CXCL12_ITGB1	CXCL12_ITGB1_C1Qhi.monocytes_Endothelial	0.0218121596511076	0.864555973575488	0.0188578329229473	0.0265749132818619	0.634738313471345	0.0168681156371763	0.176248705813806	0.243146692749466	0.209697699281636	-1.48298422329832	-0.882728704344236	0.110593084680647	0.765727549223627	0.092484392508404	0.0921442292300304	-0.118405090019251	-0.381951903287907	0.331229787998563	0.538604922745239	0.261363636363636	0.201962809917355	-0.00396881074268534	-1.39878441884783	0.255122031262999	0.0194046829069189	0.00838565319400583	-0.105977476835615	0.471134131095369	0.157227918426764	0.0406206982059001	0.0520783614873041	2.56822128457012	0.308169143235904	0.693286996364282	0.675924239995588	9.02037568436791	0.872986456597606	0.333333333333333	0.471134131095369	TRUE	0.397622064274335	LGMA
657019	MHNA-(LGMA+LAMN+GCA)/3	MHNA	Fibroblasts	Epithelial	ST6GAL1	EGFR	0.572	-1.96	-0.694	0.422	1	0.121	0.918	0.00574363851069234	up	0.0392853671628731	ST6GAL1_EGFR	ST6GAL1_EGFR_Fibroblasts_Epithelial	0.0337569908374358	0.0596733000581355	0.00201439104330204	0.0247091018943029	0.0586103458830732	0.00144820900848519	0.310731215249496	0.197703809143393	0.254217512196444	0.214321278049923	0.374687549038326	0.693853049463743	0.495357771730431	0.700536257403554	0.713422442772531	-1.79774067417976	-0.91721462968355	0.0759522098454905	0.826221703197988	0.0611749910168883	0.0671263025512037	0.00574363851069234	0.0392853671628731	0.518125700705928	0.11449070312915	6.47951133259262e-05	-0.333852365322946	0.429675205994653	0.0277866893348557	0.0335000582192999	0.0324157879830425	3.43618027480432	0.369303693267036	0.0777457302545886	0.0874154860465592	4.72368222566937	0.524312049770184	0	0.518125700705928	TRUE	0.397621535647206	LAMN
657020	MHNA-(LGMA+LAMN+GCA)/3	MHNA	Fibroblasts	Epithelial	ST6GAL1	EGFR	0.572	-1.96	-0.694	0.422	1	0.121	0.918	6.47951133259262e-05	down	-0.333852365322946	ST6GAL1_EGFR	ST6GAL1_EGFR_Fibroblasts_Epithelial	0.0337569908374358	0.0596733000581355	0.00201439104330204	0.0247091018943029	0.0586103458830732	0.00144820900848519	0.310731215249496	0.197703809143393	0.254217512196444	0.214321278049923	0.374687549038326	0.693853049463743	0.495357771730431	0.700536257403554	0.713422442772531	-1.79774067417976	-0.91721462968355	0.0759522098454905	0.826221703197988	0.0611749910168883	0.0671263025512037	0.00574363851069234	0.0392853671628731	0.518125700705928	0.11449070312915	6.47951133259262e-05	-0.333852365322946	0.429675205994653	0.0277866893348557	0.0335000582192999	0.0324157879830425	3.43618027480432	0.369303693267036	0.0777457302545886	0.0874154860465592	4.72368222566937	0.524312049770184	0	0.518125700705928	TRUE	0.397621535647206	LAMN
657021	MHNA-(LGMA+LAMN+GCA)/3	MHNA	B.cells	Tregs	BMP6	BMPR2	-2.21	0.438	-0.886	0.0166	0.845	0.352	1	0.0110381502080738	up	-0.475591118545788	BMP6_BMPR2	BMP6_BMPR2_B.cells_Tregs	0.00968755571095127	0.203669357731594	0.00197305824963848	0.0119264115985826	0.203366559845965	0.00242543329811075	0.714769094866929	0.591672972047092	0.653221033457011	-3.93356112543148	-1.77989191195995	0.081579157995838	0.927525212101809	0.0394589402913398	0.0223907475588282	0.198614313396579	0.453457336521869	0.672812612288897	0.597781171397772	0.71703197987783	0.770234459216673	0.0110381502080738	-0.475591118545788	0.423961699508944	0.16632459519803	0.00613007342886005	0.106864503174813	0.509858010528145	0.122139588078573	0.0829495787447393	0.0964903148963204	1.79693040231002	0.310398405554938	0.187465587157349	0.229320329808907	6.27453048816344	0.59314825772647	0	0.509858010528145	TRUE	0.397620574970849	GCA
657022	MHNA-(LGMA+LAMN+GCA)/3	MHNA	B.cells	Tregs	BMP6	BMPR2	-2.21	0.438	-0.886	0.0166	0.845	0.352	1	0.00613007342886005	down	0.106864503174813	BMP6_BMPR2	BMP6_BMPR2_B.cells_Tregs	0.00968755571095127	0.203669357731594	0.00197305824963848	0.0119264115985826	0.203366559845965	0.00242543329811075	0.714769094866929	0.591672972047092	0.653221033457011	-3.93356112543148	-1.77989191195995	0.081579157995838	0.927525212101809	0.0394589402913398	0.0223907475588282	0.198614313396579	0.453457336521869	0.672812612288897	0.597781171397772	0.71703197987783	0.770234459216673	0.0110381502080738	-0.475591118545788	0.423961699508944	0.16632459519803	0.00613007342886005	0.106864503174813	0.509858010528145	0.122139588078573	0.0829495787447393	0.0964903148963204	1.79693040231002	0.310398405554938	0.187465587157349	0.229320329808907	6.27453048816344	0.59314825772647	0	0.509858010528145	TRUE	0.397620574970849	GCA
657023	GCA-(LGMA+LAMN+MHNA)/3	GCA	C1Qhi.monocytes	Epithelial	HSPG2	SDC1	-4.93	0.119	-2.4055	0.324	0.793	0.911	0.998	0.00595328505442469	up	0.385304200753996	HSPG2_SDC1	HSPG2_SDC1_C1Qhi.monocytes_Epithelial	0	0.131702440944526	0	0	0.130834227467811	0	0.0295087282581602	0.635265500900704	0.332387114579432	-2.4130130996814	-0.489454989793388	0.025092044181207	0.582039378901873	0.0642708500080038	0.177044981591164	0.00481731314021321	0.0404816230270017	0.533282429033417	0.0924586776859504	0.517112827883579	0.50902802730866	0.00595328505442469	0.385304200753996	0.581407902874488	0.116543167443434	0.00709981375721027	0.023184439051838	0.494633491784868	0.137225097143209	0.001	0.001	0	0.001	0.663712730233851	0.471313184096642	5.91540462993513	0.982270307191367	0	0.581407902874488	TRUE	0.397618536567833	LGMA
657024	GCA-(LGMA+LAMN+MHNA)/3	GCA	C1Qhi.monocytes	Epithelial	HSPG2	SDC1	-4.93	0.119	-2.4055	0.324	0.793	0.911	0.998	0.00709981375721027	down	0.023184439051838	HSPG2_SDC1	HSPG2_SDC1_C1Qhi.monocytes_Epithelial	0	0.131702440944526	0	0	0.130834227467811	0	0.0295087282581602	0.635265500900704	0.332387114579432	-2.4130130996814	-0.489454989793388	0.025092044181207	0.582039378901873	0.0642708500080038	0.177044981591164	0.00481731314021321	0.0404816230270017	0.533282429033417	0.0924586776859504	0.517112827883579	0.50902802730866	0.00595328505442469	0.385304200753996	0.581407902874488	0.116543167443434	0.00709981375721027	0.023184439051838	0.494633491784868	0.137225097143209	0.001	0.001	0	0.001	0.663712730233851	0.471313184096642	5.91540462993513	0.982270307191367	0	0.581407902874488	TRUE	0.397618536567833	LGMA
657025	LAMN-(LGMA+MHNA+GCA)/3	LAMN	SPP1..macrophages	NK.cells	ANGPTL4	SDC4	-1.6	0.74	-0.43	0.33	0.915	0.332	1	0.0115463288558886	up	0.480167511976742	ANGPTL4_SDC4	ANGPTL4_SDC4_SPP1..macrophages_NK.cells	0.0255965638461151	0.0222829924354479	0.000570368038556442	0.0285714285714286	0.0276452994907445	0.000789865699735557	0.117858340400099	0.439766549598653	0.278812444999376	-0.77037769619538	-0.481486060122112	0.115855610693133	0.576636785657115	0.136505522650872	0.179426124539779	0.354357818059013	0.478861916295964	0.764283147682357	0.615949514911965	0.769628099173554	0.780407833273446	0.0115463288558886	0.480167511976742	0.598757129726893	0.171299723913973	0.00446454543620113	0.138894974713135	0.515685545669305	0.0962302421473742	0.0598084186110633	0.0885263967359689	2.38123064612156	0.291079856424867	0.0343128489520886	0.0555741811593203	3.32949530392432	0.377073998032801	0	0.598757129726893	TRUE	0.397617698596167	GCA
657026	LAMN-(LGMA+MHNA+GCA)/3	LAMN	SPP1..macrophages	NK.cells	ANGPTL4	SDC4	-1.6	0.74	-0.43	0.33	0.915	0.332	1	0.00446454543620113	down	0.138894974713135	ANGPTL4_SDC4	ANGPTL4_SDC4_SPP1..macrophages_NK.cells	0.0255965638461151	0.0222829924354479	0.000570368038556442	0.0285714285714286	0.0276452994907445	0.000789865699735557	0.117858340400099	0.439766549598653	0.278812444999376	-0.77037769619538	-0.481486060122112	0.115855610693133	0.576636785657115	0.136505522650872	0.179426124539779	0.354357818059013	0.478861916295964	0.764283147682357	0.615949514911965	0.769628099173554	0.780407833273446	0.0115463288558886	0.480167511976742	0.598757129726893	0.171299723913973	0.00446454543620113	0.138894974713135	0.515685545669305	0.0962302421473742	0.0598084186110633	0.0885263967359689	2.38123064612156	0.291079856424867	0.0343128489520886	0.0555741811593203	3.32949530392432	0.377073998032801	0	0.598757129726893	TRUE	0.397617698596167	GCA
657027	MHNA-(LGMA+LAMN+GCA)/3	MHNA	CD8..T.cells	SPP1..macrophages	NAMPT	INSR	-0.088	2.22	1.066	0.767	0.996	0.364	0.963	-0.00506302346511189	up	-0.0176667038624732	NAMPT_INSR	NAMPT_INSR_CD8..T.cells_SPP1..macrophages	0.32625756082792	0.0262203235342727	0.00855457880041073	0.339904412193274	0.02085346215781	0.00708818379694508	0.223068359731449	0.718445157367712	0.470756758549581	-0.0101380079724897	-0.115204636051019	0.433948295181687	0.209360493036658	0.395109652633264	0.353449655834801	0.974354928299096	0.438898616350944	0.936871182177506	0.585609054976644	0.866870283866331	0.763609414301114	-0.00506302346511189	-0.0176667038624732	0.507709931034838	0.00869221169211288	0.0137534017722293	0.179963475442099	0.523157434770484	0.240729880205785	0.0559161774537817	0.128514733191985	6.98925007005378	0.0945660704588231	0.02570714347782	0.0343943881155601	3.19622255978751	0.325232726242584	0	0.523157434770484	TRUE	0.397617364585354	LGMA
657028	MHNA-(LGMA+LAMN+GCA)/3	MHNA	CD8..T.cells	SPP1..macrophages	NAMPT	INSR	-0.088	2.22	1.066	0.767	0.996	0.364	0.963	0.0137534017722293	down	0.179963475442099	NAMPT_INSR	NAMPT_INSR_CD8..T.cells_SPP1..macrophages	0.32625756082792	0.0262203235342727	0.00855457880041073	0.339904412193274	0.02085346215781	0.00708818379694508	0.223068359731449	0.718445157367712	0.470756758549581	-0.0101380079724897	-0.115204636051019	0.433948295181687	0.209360493036658	0.395109652633264	0.353449655834801	0.974354928299096	0.438898616350944	0.936871182177506	0.585609054976644	0.866870283866331	0.763609414301114	-0.00506302346511189	-0.0176667038624732	0.507709931034838	0.00869221169211288	0.0137534017722293	0.179963475442099	0.523157434770484	0.240729880205785	0.0559161774537817	0.128514733191985	6.98925007005378	0.0945660704588231	0.02570714347782	0.0343943881155601	3.19622255978751	0.325232726242584	0	0.523157434770484	TRUE	0.397617364585354	LGMA
657029	GCA-(LGMA+LAMN+MHNA)/3	GCA	CD8..T.cells	Endothelial	COL4A2	ITGA1	0.0119	-0.534	-0.26105	0.975	1	0.262	1	0.00130064772389672	up	-0.324694644942699	COL4A2_ITGA1	COL4A2_ITGA1_CD8..T.cells_Endothelial	0.00835921124477263	0.190039126000557	0.00158857719901062	0.0103884711779449	0.212346904998345	0.0022059597023011	0.299850372260767	0.391834343333059	0.345842357796913	0.000130845073187412	0.0109953843014632	0.479410116856091	0.0392988634544581	0.481070914038739	0.483432047382744	-0.310627110435256	-0.581698708680255	0.255794107078692	0.683906755300036	0.18698347107438	0.132500898311175	0.00130064772389672	-0.324694644942699	0.45155863997016	0.0709933009004057	0.0158068082921975	-0.0243931304445857	0.485977360767886	0.272673155910387	0.00754753573759474	0.0153967473841093	1.99842408645205	0.19694106093138	0.520200725086717	0.54188362593918	6.32559018720075	0.828393537566918	0	0.485977360767886	TRUE	0.397614644378279	LGMA
657030	GCA-(LGMA+LAMN+MHNA)/3	GCA	CD8..T.cells	Endothelial	COL4A2	ITGA1	0.0119	-0.534	-0.26105	0.975	1	0.262	1	0.0158068082921975	down	-0.0243931304445857	COL4A2_ITGA1	COL4A2_ITGA1_CD8..T.cells_Endothelial	0.00835921124477263	0.190039126000557	0.00158857719901062	0.0103884711779449	0.212346904998345	0.0022059597023011	0.299850372260767	0.391834343333059	0.345842357796913	0.000130845073187412	0.0109953843014632	0.479410116856091	0.0392988634544581	0.481070914038739	0.483432047382744	-0.310627110435256	-0.581698708680255	0.255794107078692	0.683906755300036	0.18698347107438	0.132500898311175	0.00130064772389672	-0.324694644942699	0.45155863997016	0.0709933009004057	0.0158068082921975	-0.0243931304445857	0.485977360767886	0.272673155910387	0.00754753573759474	0.0153967473841093	1.99842408645205	0.19694106093138	0.520200725086717	0.54188362593918	6.32559018720075	0.828393537566918	0	0.485977360767886	TRUE	0.397614644378279	LGMA
657031	MHNA-(LGMA+LAMN+GCA)/3	MHNA	Fibroblasts	Epithelial	COL5A2	DDR2	-0.128	-1.08	-0.604	0.828	1	0.54	1	0.0050540176357196	up	-0.177827005506773	COL5A2_DDR2	COL5A2_DDR2_Fibroblasts_Epithelial	0.497097199300885	0.021190717841759	0.0105338464903137	0.319746360071555	0.0208838383838384	0.00667753130755494	0.310731215249496	0.197703809143393	0.254217512196444	-0.0104921168915353	-0.0819696632151199	0.415719545381783	0.159456539138787	0.394269249239635	0.379302064991196	-0.289014739391194	-0.267606240177031	0.149142112827884	0.424496945742005	0.193181818181818	0.254671218109953	0.0050540176357196	-0.177827005506773	0.47841876071661	0.10773923367457	-0.00023402360437128	-0.545617861699446	0.391147179008136	0.0231381949464941	0.280538889396354	0.332316129679407	8.0051200793694	0.737943096667786	0.0408085310808295	0.0350262539184953	3.04150318419177	0.371080384740616	0	0.47841876071661	TRUE	0.397610856869167	LAMN
657032	MHNA-(LGMA+LAMN+GCA)/3	MHNA	Fibroblasts	Epithelial	COL5A2	DDR2	-0.128	-1.08	-0.604	0.828	1	0.54	1	-0.00023402360437128	down	-0.545617861699446	COL5A2_DDR2	COL5A2_DDR2_Fibroblasts_Epithelial	0.497097199300885	0.021190717841759	0.0105338464903137	0.319746360071555	0.0208838383838384	0.00667753130755494	0.310731215249496	0.197703809143393	0.254217512196444	-0.0104921168915353	-0.0819696632151199	0.415719545381783	0.159456539138787	0.394269249239635	0.379302064991196	-0.289014739391194	-0.267606240177031	0.149142112827884	0.424496945742005	0.193181818181818	0.254671218109953	0.0050540176357196	-0.177827005506773	0.47841876071661	0.10773923367457	-0.00023402360437128	-0.545617861699446	0.391147179008136	0.0231381949464941	0.280538889396354	0.332316129679407	8.0051200793694	0.737943096667786	0.0408085310808295	0.0350262539184953	3.04150318419177	0.371080384740616	0	0.47841876071661	TRUE	0.397610856869167	LAMN
657033	LGMA-(LAMN+MHNA+GCA)/3	LGMA	Fibroblasts	iCAFs	LAMA2	ITGA6	-0.418	-0.396	-0.407	0.392	1	0.721	1	0.00611662311790448	up	0.20938121187734	LAMA2_ITGA6	LAMA2_ITGA6_Fibroblasts_iCAFs	0.297279877726412	0.0112991154292455	0.00335899965322271	0.191577401714726	0.0147947215034371	0.00283433430472146	0.231631743788032	0.262803994133876	0.247217868960954	-0.170006423985449	-0.406713932979543	0.305686729630223	0.52165039218825	0.245637906194974	0.206379061949736	-0.0562576351711061	-0.142064735280571	0.299946101329501	0.263137800934244	0.3100071864894	0.330443765720446	0.00611662311790448	0.20938121187734	0.54923394854764	0.118142266290895	0.0108278073423939	1.22691484651236	0.713636863045476	0.195218643846447	0.205967640117568	0.253365214431919	7.19576964921056	0.663887067496201	0.0165923134509193	0.0236542861925527	2.0440973293556	0.238106395194165	0	0.713636863045476	TRUE	0.397610573645599	GCA
657034	LGMA-(LAMN+MHNA+GCA)/3	LGMA	Fibroblasts	iCAFs	LAMA2	ITGA6	-0.418	-0.396	-0.407	0.392	1	0.721	1	0.0108278073423939	down	1.22691484651236	LAMA2_ITGA6	LAMA2_ITGA6_Fibroblasts_iCAFs	0.297279877726412	0.0112991154292455	0.00335899965322271	0.191577401714726	0.0147947215034371	0.00283433430472146	0.231631743788032	0.262803994133876	0.247217868960954	-0.170006423985449	-0.406713932979543	0.305686729630223	0.52165039218825	0.245637906194974	0.206379061949736	-0.0562576351711061	-0.142064735280571	0.299946101329501	0.263137800934244	0.3100071864894	0.330443765720446	0.00611662311790448	0.20938121187734	0.54923394854764	0.118142266290895	0.0108278073423939	1.22691484651236	0.713636863045476	0.195218643846447	0.205967640117568	0.253365214431919	7.19576964921056	0.663887067496201	0.0165923134509193	0.0236542861925527	2.0440973293556	0.238106395194165	0	0.713636863045476	TRUE	0.397610573645599	GCA
657035	MHNA-(LGMA+LAMN+GCA)/3	MHNA	SPP1..macrophages	Tregs	FN1	ITGA3	-2.52	0.379	-1.0705	0.00215	0.34	0.842	1	0.0119145865735094	up	-0.201792482637553	FN1_ITGA3	FN1_ITGA3_SPP1..macrophages_Tregs	0.371742205364955	0.0123257052158092	0.00458198483960325	0.210458513433342	0.0152068042737687	0.00320040142152916	0.718445157367712	0.591672972047092	0.655059064707402	-6.72225508101267	-2.66756154008439	0.0699935969265247	0.97180646710421	0.018889066752041	0.00668320793981111	0.0283067173216328	0.0746879085003505	0.649793388429752	0.152780273086597	0.579186130075458	0.537796442687747	0.0119145865735094	-0.201792482637553	0.474035796491466	0.174905010270811	0.00641071147248213	0.249507887913925	0.535810152263764	0.126505259616793	0.207858433039315	0.236306865121523	6.81494243693216	0.525564700079876	0.0958564072900901	0.103208888676074	2.72150299621066	0.493339241254729	0	0.535810152263764	TRUE	0.397608620289143	LAMN
657036	MHNA-(LGMA+LAMN+GCA)/3	MHNA	SPP1..macrophages	Tregs	FN1	ITGA3	-2.52	0.379	-1.0705	0.00215	0.34	0.842	1	0.00641071147248213	down	0.249507887913925	FN1_ITGA3	FN1_ITGA3_SPP1..macrophages_Tregs	0.371742205364955	0.0123257052158092	0.00458198483960325	0.210458513433342	0.0152068042737687	0.00320040142152916	0.718445157367712	0.591672972047092	0.655059064707402	-6.72225508101267	-2.66756154008439	0.0699935969265247	0.97180646710421	0.018889066752041	0.00668320793981111	0.0283067173216328	0.0746879085003505	0.649793388429752	0.152780273086597	0.579186130075458	0.537796442687747	0.0119145865735094	-0.201792482637553	0.474035796491466	0.174905010270811	0.00641071147248213	0.249507887913925	0.535810152263764	0.126505259616793	0.207858433039315	0.236306865121523	6.81494243693216	0.525564700079876	0.0958564072900901	0.103208888676074	2.72150299621066	0.493339241254729	0	0.535810152263764	TRUE	0.397608620289143	LAMN
657037	GCA-(LGMA+LAMN+MHNA)/3	GCA	Fibroblasts	Macrophages	PENK	OGFR	-0.704	0.213	-0.2455	0.644	1	0.827	1	0.00301989212705012	up	-0.303144682934903	PENK_OGFR	PENK_OGFR_Fibroblasts_Macrophages	0.00156719323770013	0.0820026156618427	0.000128513944738963	0.00161498708010336	0.113347457627119	0.00018305467963036	0.570070300444639	0.0811229763135111	0.325596638379075	-0.134544349378692	-0.191114132640188	0.234172402753322	0.313310388986714	0.260485032815752	0.303105490635505	0.0175713264653076	0.0824944904474534	0.579275961192957	0.166277398490837	0.558435141933166	0.544646065397054	0.00301989212705012	-0.303144682934903	0.455499838888001	0.0878249057634478	0.0120638503342548	-0.511382829740912	0.397375805756837	0.214446819898193	0.0178820616135159	0.0268397932816537	0.69339075704158	0.201158355764474	0.554211679499992	0.561346171551065	4.68723109011547	0.699553949525563	0	0.455499838888001	TRUE	0.397602200757719	LAMN
657038	GCA-(LGMA+LAMN+MHNA)/3	GCA	Fibroblasts	Macrophages	PENK	OGFR	-0.704	0.213	-0.2455	0.644	1	0.827	1	0.0120638503342548	down	-0.511382829740912	PENK_OGFR	PENK_OGFR_Fibroblasts_Macrophages	0.00156719323770013	0.0820026156618427	0.000128513944738963	0.00161498708010336	0.113347457627119	0.00018305467963036	0.570070300444639	0.0811229763135111	0.325596638379075	-0.134544349378692	-0.191114132640188	0.234172402753322	0.313310388986714	0.260485032815752	0.303105490635505	0.0175713264653076	0.0824944904474534	0.579275961192957	0.166277398490837	0.558435141933166	0.544646065397054	0.00301989212705012	-0.303144682934903	0.455499838888001	0.0878249057634478	0.0120638503342548	-0.511382829740912	0.397375805756837	0.214446819898193	0.0178820616135159	0.0268397932816537	0.69339075704158	0.201158355764474	0.554211679499992	0.561346171551065	4.68723109011547	0.699553949525563	0	0.455499838888001	TRUE	0.397602200757719	LAMN
657039	LGMA-(LAMN+MHNA+GCA)/3	LGMA	SPP1..macrophages	CD4..T.cells	EFNA1	EPHA4	-0.755	-0.269	-0.512	0.92	0.986	0.556	1	0.0220229135298176	up	0.862225353175383	EFNA1_EPHA4	EFNA1_EPHA4_SPP1..macrophages_CD4..T.cells	0.0034747465908798	0.206317836134509	0.000716902197746085	0.00501299967500812	0.2125140764541	0.00106533299619905	0.434443253362701	0.225262262027145	0.329852757694923	-0.0273401903541058	-0.0362121726544447	0.223547302705299	0.0850008003841844	0.355410597086602	0.419481351048503	-0.0685748810644265	-0.254925208417943	0.347466762486525	0.410326086956522	0.297610492274524	0.261431009701761	0.0220229135298176	0.862225353175383	0.66863038285561	0.273866719753739	0.00597899770372922	-0.0591458188674191	0.479654553038017	0.119789418497831	0.0149514958776571	0.0178099507878842	0.984222474179947	0.132280215457643	0.37980859164173	0.46239765538119	6.35514759611292	0.759908980607242	0	0.66863038285561	TRUE	0.397596871253007	GCA
657040	LGMA-(LAMN+MHNA+GCA)/3	LGMA	SPP1..macrophages	CD4..T.cells	EFNA1	EPHA4	-0.755	-0.269	-0.512	0.92	0.986	0.556	1	0.00597899770372922	down	-0.0591458188674191	EFNA1_EPHA4	EFNA1_EPHA4_SPP1..macrophages_CD4..T.cells	0.0034747465908798	0.206317836134509	0.000716902197746085	0.00501299967500812	0.2125140764541	0.00106533299619905	0.434443253362701	0.225262262027145	0.329852757694923	-0.0273401903541058	-0.0362121726544447	0.223547302705299	0.0850008003841844	0.355410597086602	0.419481351048503	-0.0685748810644265	-0.254925208417943	0.347466762486525	0.410326086956522	0.297610492274524	0.261431009701761	0.0220229135298176	0.862225353175383	0.66863038285561	0.273866719753739	0.00597899770372922	-0.0591458188674191	0.479654553038017	0.119789418497831	0.0149514958776571	0.0178099507878842	0.984222474179947	0.132280215457643	0.37980859164173	0.46239765538119	6.35514759611292	0.759908980607242	0	0.66863038285561	TRUE	0.397596871253007	GCA
657041	LAMN-(LGMA+MHNA+GCA)/3	LAMN	CD8..T.cells	C1Qhi.monocytes	APP	SORL1	-0.408	-0.831	-0.6195	0.428	1	0.0991	0.492	0.044786932725548	up	-0.83894728873408	APP_SORL1	APP_SORL1_CD8..T.cells_C1Qhi.monocytes	0.0309783122952079	0.183034954547041	0.00567011398289743	0.0398492275237327	0.237434366761803	0.00946157610304449	0.523461688274655	0.637645667210595	0.580553677742625	-0.150370942242626	-0.368556230986828	0.308648151112534	0.490415399391708	0.253641748039059	0.220365775572275	-0.834262793122736	-1.00392634551472	0.18698347107438	0.852093065037729	0.109683794466403	0.0559647862019403	0.044786932725548	-0.83894728873408	0.357508731089831	0.496729144371475	0.0260741035884306	3.00975226925448	1.001	0.432393621000374	0.00256518309716915	0.00531632656245267	3.65738013751036	0.0825890981085297	0.308507736622567	0.458544686159584	6.02990392798306	0.717193601410667	0	1.001	TRUE	0.39759341663632	MHNA
657042	LAMN-(LGMA+MHNA+GCA)/3	LAMN	CD8..T.cells	C1Qhi.monocytes	APP	SORL1	-0.408	-0.831	-0.6195	0.428	1	0.0991	0.492	0.0260741035884306	down	3.00975226925448	APP_SORL1	APP_SORL1_CD8..T.cells_C1Qhi.monocytes	0.0309783122952079	0.183034954547041	0.00567011398289743	0.0398492275237327	0.237434366761803	0.00946157610304449	0.523461688274655	0.637645667210595	0.580553677742625	-0.150370942242626	-0.368556230986828	0.308648151112534	0.490415399391708	0.253641748039059	0.220365775572275	-0.834262793122736	-1.00392634551472	0.18698347107438	0.852093065037729	0.109683794466403	0.0559647862019403	0.044786932725548	-0.83894728873408	0.357508731089831	0.496729144371475	0.0260741035884306	3.00975226925448	1.001	0.432393621000374	0.00256518309716915	0.00531632656245267	3.65738013751036	0.0825890981085297	0.308507736622567	0.458544686159584	6.02990392798306	0.717193601410667	0	1.001	TRUE	0.39759341663632	MHNA
657043	LAMN-(LGMA+MHNA+GCA)/3	LAMN	Macrophages	B.cells	HGF	SDC1	-0.33	-0.737	-0.5335	0.806	1	0.344	1	-0.000578610320703101	up	-0.493869092621585	HGF_SDC1	HGF_SDC1_Macrophages_B.cells	0.0242734836582934	0.0249613722507081	0.000605899461416142	0.0327519379844961	0.0301367331855137	0.00098703641634725	0.202118009648158	0.176990542322262	0.18955427598521	-0.0309094362043201	-0.0936649581949093	0.333940291339843	0.177925404194013	0.349567792540419	0.369097166639987	-0.341556427824782	-0.46344155742847	0.206184872439813	0.605282069708947	0.178629177146964	0.169219367588933	-0.000578610320703101	-0.493869092621585	0.420618903283976	0.0525951436725092	0.00996946348546702	-1.25722026736657	0.261680211261563	0.181866044541565	0.314757652528829	0.340756367663344	3.36606582768192	0.683890506860509	0.126602980749748	0.109333294865344	3.26735484863758	0.543001519186179	0	0.420618903283976	TRUE	0.3975875960609	LGMA
657044	LAMN-(LGMA+MHNA+GCA)/3	LAMN	Macrophages	B.cells	HGF	SDC1	-0.33	-0.737	-0.5335	0.806	1	0.344	1	0.00996946348546702	down	-1.25722026736657	HGF_SDC1	HGF_SDC1_Macrophages_B.cells	0.0242734836582934	0.0249613722507081	0.000605899461416142	0.0327519379844961	0.0301367331855137	0.00098703641634725	0.202118009648158	0.176990542322262	0.18955427598521	-0.0309094362043201	-0.0936649581949093	0.333940291339843	0.177925404194013	0.349567792540419	0.369097166639987	-0.341556427824782	-0.46344155742847	0.206184872439813	0.605282069708947	0.178629177146964	0.169219367588933	-0.000578610320703101	-0.493869092621585	0.420618903283976	0.0525951436725092	0.00996946348546702	-1.25722026736657	0.261680211261563	0.181866044541565	0.314757652528829	0.340756367663344	3.36606582768192	0.683890506860509	0.126602980749748	0.109333294865344	3.26735484863758	0.543001519186179	0	0.420618903283976	TRUE	0.3975875960609	LGMA
657045	GCA-(LGMA+LAMN+MHNA)/3	GCA	B.cells	CD8..T.cells	ITGAL	ICAM1	-0.713	-0.187	-0.45	0.169	0.852	0.598	1	0.00940799895886317	up	-1.32466287272056	ITGAL_ICAM1	ITGAL_ICAM1_B.cells_CD8..T.cells	0.0444911730331541	0.0512764344427273	0.00228134871731456	0.0576991150442478	0.0643233082706767	0.00371139796393639	0.0711544356316257	0.299850372260767	0.185502403946196	-0.550516779610451	-0.772113295386326	0.232451576756843	0.725388186329438	0.159996798463262	0.111353449655835	-0.0417568785941672	-0.223298816011589	0.384072942867409	0.37345041322314	0.328332734459217	0.279195113187208	0.00940799895886317	-1.32466287272056	0.268677867569339	0.150365222788044	0.00556683747123467	0.327506558732173	0.550001014069008	0.113377756796645	0.117354095574583	0.151048479593854	3.72460601014691	0.490634628228101	0.0847116691582009	0.121464676145962	4.27767302783273	0.392558177547033	0.5	0.550001014069008	TRUE	0.39758733837778	MHNA
657046	GCA-(LGMA+LAMN+MHNA)/3	GCA	B.cells	CD8..T.cells	ITGAL	ICAM1	-0.713	-0.187	-0.45	0.169	0.852	0.598	1	0.00556683747123467	down	0.327506558732173	ITGAL_ICAM1	ITGAL_ICAM1_B.cells_CD8..T.cells	0.0444911730331541	0.0512764344427273	0.00228134871731456	0.0576991150442478	0.0643233082706767	0.00371139796393639	0.0711544356316257	0.299850372260767	0.185502403946196	-0.550516779610451	-0.772113295386326	0.232451576756843	0.725388186329438	0.159996798463262	0.111353449655835	-0.0417568785941672	-0.223298816011589	0.384072942867409	0.37345041322314	0.328332734459217	0.279195113187208	0.00940799895886317	-1.32466287272056	0.268677867569339	0.150365222788044	0.00556683747123467	0.327506558732173	0.550001014069008	0.113377756796645	0.117354095574583	0.151048479593854	3.72460601014691	0.490634628228101	0.0847116691582009	0.121464676145962	4.27767302783273	0.392558177547033	0.5	0.550001014069008	TRUE	0.39758733837778	MHNA
657047	LAMN-(LGMA+MHNA+GCA)/3	LAMN	Fibroblasts	CD4..T.cells	BMP4	BMPR2	-1.37	-0.0554	-0.7127	0.224	1	0.82	1	0.00189954278568523	up	0.353623579526531	BMP4_BMPR2	BMP4_BMPR2_Fibroblasts_CD4..T.cells	0.00958393956580618	0.178305126194973	0.00170886555372607	0.00987836410648603	0.212640806686047	0.00210054331234168	0.20634857114243	0.372192634222999	0.289270602682715	-0.890160214882197	-0.649751981665837	0.135605090443413	0.6710421002081	0.125220105650712	0.136545541860093	-0.0047747125779421	-0.0861861476162833	0.447179302910528	0.17400287459576	0.41304347826087	0.374573302191879	0.00189954278568523	0.353623579526531	0.575613942307269	0.076856553975979	0.00288850036957391	-0.54258229521481	0.39169946155388	0.0717129136999462	0.125440318753913	0.124920626288561	2.43267924085543	0.489736072874656	0.161386957555413	0.240825795280892	6.13377762634303	0.574408933208312	0	0.575613942307269	TRUE	0.39758373947149	LGMA
657048	LAMN-(LGMA+MHNA+GCA)/3	LAMN	Fibroblasts	CD4..T.cells	BMP4	BMPR2	-1.37	-0.0554	-0.7127	0.224	1	0.82	1	0.00288850036957391	down	-0.54258229521481	BMP4_BMPR2	BMP4_BMPR2_Fibroblasts_CD4..T.cells	0.00958393956580618	0.178305126194973	0.00170886555372607	0.00987836410648603	0.212640806686047	0.00210054331234168	0.20634857114243	0.372192634222999	0.289270602682715	-0.890160214882197	-0.649751981665837	0.135605090443413	0.6710421002081	0.125220105650712	0.136545541860093	-0.0047747125779421	-0.0861861476162833	0.447179302910528	0.17400287459576	0.41304347826087	0.374573302191879	0.00189954278568523	0.353623579526531	0.575613942307269	0.076856553975979	0.00288850036957391	-0.54258229521481	0.39169946155388	0.0717129136999462	0.125440318753913	0.124920626288561	2.43267924085543	0.489736072874656	0.161386957555413	0.240825795280892	6.13377762634303	0.574408933208312	0	0.575613942307269	TRUE	0.39758373947149	LGMA
657049	GCA-(LGMA+LAMN+MHNA)/3	GCA	SPP1..macrophages	B.cells	VEGFB	NRP1	-0.578	-1.35	-0.964	0.497	0.787	0.534	0.939	0.00384565387993545	up	-0.250841023384753	VEGFB_NRP1	VEGFB_NRP1_SPP1..macrophages_B.cells	0.212078196475954	0.0138220499722278	0.00293135542971058	0.155555555555556	0.0199410029498525	0.00310193379219928	0.0480350794940855	0.0711544356316257	0.0595947575628556	-0.175506007312134	-0.303643611266668	0.262305906835281	0.432847766928125	0.243596926524732	0.245998079077957	-0.367819303011449	-0.272458742971444	0.117566475026949	0.42954994610133	0.171667265540783	0.252470355731225	0.00384565387993545	-0.250841023384753	0.465065476467484	0.0959092104208227	0.0134022603601557	0.897263698314639	0.653661047574021	0.235267441653996	0.641270019412242	0.373804244616488	6.81287503885948	0.85938247256957	0.0147367784496346	0.028758587916292	2.20883329411947	0.234492107014023	0	0.653661047574021	TRUE	0.39758291554424	LGMA
657050	GCA-(LGMA+LAMN+MHNA)/3	GCA	SPP1..macrophages	B.cells	VEGFB	NRP1	-0.578	-1.35	-0.964	0.497	0.787	0.534	0.939	0.0134022603601557	down	0.897263698314639	VEGFB_NRP1	VEGFB_NRP1_SPP1..macrophages_B.cells	0.212078196475954	0.0138220499722278	0.00293135542971058	0.155555555555556	0.0199410029498525	0.00310193379219928	0.0480350794940855	0.0711544356316257	0.0595947575628556	-0.175506007312134	-0.303643611266668	0.262305906835281	0.432847766928125	0.243596926524732	0.245998079077957	-0.367819303011449	-0.272458742971444	0.117566475026949	0.42954994610133	0.171667265540783	0.252470355731225	0.00384565387993545	-0.250841023384753	0.465065476467484	0.0959092104208227	0.0134022603601557	0.897263698314639	0.653661047574021	0.235267441653996	0.641270019412242	0.373804244616488	6.81287503885948	0.85938247256957	0.0147367784496346	0.028758587916292	2.20883329411947	0.234492107014023	0	0.653661047574021	TRUE	0.39758291554424	LGMA
657051	LGMA-(LAMN+MHNA+GCA)/3	LGMA	Fibroblasts	Macrophages	KIRREL1	KIRREL1	-0.509	-0.65	-0.5795	0.361	1	0.538	1	0.0566195370372926	up	0.914897336184708	KIRREL1_KIRREL1	KIRREL1_KIRREL1_Fibroblasts_Macrophages	0.0441236863366438	0.0175033111465069	0.000772310610881153	0.0521392247332442	0.0190540973111396	0.000993465861794609	0.231631743788032	1.001	0.616315871894016	-0.22522883423002	-0.442492798094342	0.279934368496879	0.549663838642548	0.226828877861373	0.192472386745638	-0.174991520816847	-0.269217724333611	0.225206611570248	0.426338483650737	0.232932087675171	0.253930111390586	0.0566195370372926	0.914897336184708	0.678263381854023	0.612571731912092	0.000575239611287262	-0.142390806958208	0.464509190821162	0.0357272842300782	0.191758431497132	0.170609526240674	4.03700546463995	0.604467946465358	0.0766714693971758	0.0629832081205745	2.02161558476443	0.303199295038349	0.25	0.678263381854023	TRUE	0.397582247719892	LAMN
657052	LGMA-(LAMN+MHNA+GCA)/3	LGMA	Fibroblasts	Macrophages	KIRREL1	KIRREL1	-0.509	-0.65	-0.5795	0.361	1	0.538	1	0.000575239611287262	down	-0.142390806958208	KIRREL1_KIRREL1	KIRREL1_KIRREL1_Fibroblasts_Macrophages	0.0441236863366438	0.0175033111465069	0.000772310610881153	0.0521392247332442	0.0190540973111396	0.000993465861794609	0.231631743788032	1.001	0.616315871894016	-0.22522883423002	-0.442492798094342	0.279934368496879	0.549663838642548	0.226828877861373	0.192472386745638	-0.174991520816847	-0.269217724333611	0.225206611570248	0.426338483650737	0.232932087675171	0.253930111390586	0.0566195370372926	0.914897336184708	0.678263381854023	0.612571731912092	0.000575239611287262	-0.142390806958208	0.464509190821162	0.0357272842300782	0.191758431497132	0.170609526240674	4.03700546463995	0.604467946465358	0.0766714693971758	0.0629832081205745	2.02161558476443	0.303199295038349	0.25	0.678263381854023	TRUE	0.397582247719892	LAMN
657053	GCA-(LGMA+LAMN+MHNA)/3	GCA	Macrophages	Tregs	IL16	CD4	-1.39	-0.289	-0.8395	0.205	1	0.51	1	0.00317857910794622	up	-0.720176242492949	IL16_CD4	IL16_CD4_Macrophages_Tregs	0.0234965145952524	0.169226449988582	0.00397623175205947	0.0338983050847458	0.160548362528561	0.00544231737384951	0.0811229763135111	0.298931809158155	0.190027392735833	-0.956662133132501	-0.688246138944246	0.133624139587002	0.689390907635665	0.120777973427245	0.127921402273091	-0.0845122191076964	-0.292429823902064	0.340078153072224	0.451693316564858	0.284809558030902	0.241825368307582	0.00317857910794622	-0.720176242492949	0.379230361909742	0.0893784699655201	0.00760871035577059	-0.186842165156937	0.456421834015769	0.145141612550591	0.0852995966079628	0.10676651598772	2.05675211548104	0.284803183195358	0.294477714757544	0.240176374732462	6.30987623924159	0.773738728056581	0.5	0.456421834015769	TRUE	0.397579686706847	MHNA
657054	GCA-(LGMA+LAMN+MHNA)/3	GCA	Macrophages	Tregs	IL16	CD4	-1.39	-0.289	-0.8395	0.205	1	0.51	1	0.00760871035577059	down	-0.186842165156937	IL16_CD4	IL16_CD4_Macrophages_Tregs	0.0234965145952524	0.169226449988582	0.00397623175205947	0.0338983050847458	0.160548362528561	0.00544231737384951	0.0811229763135111	0.298931809158155	0.190027392735833	-0.956662133132501	-0.688246138944246	0.133624139587002	0.689390907635665	0.120777973427245	0.127921402273091	-0.0845122191076964	-0.292429823902064	0.340078153072224	0.451693316564858	0.284809558030902	0.241825368307582	0.00317857910794622	-0.720176242492949	0.379230361909742	0.0893784699655201	0.00760871035577059	-0.186842165156937	0.456421834015769	0.145141612550591	0.0852995966079628	0.10676651598772	2.05675211548104	0.284803183195358	0.294477714757544	0.240176374732462	6.30987623924159	0.773738728056581	0.5	0.456421834015769	TRUE	0.397579686706847	MHNA
657055	GCA-(LGMA+LAMN+MHNA)/3	GCA	Fibroblasts	Tregs	ICAM2	ITGB2	0.341	-1.33	-0.4945	0.701	1	0.012	1	0.00192386248965946	up	-1.39712502626145	ICAM2_ITGB2	ICAM2_ITGB2_Fibroblasts_Tregs	0.0250826376084227	0.0747643495584095	0.00187528708600303	0.0232034359941337	0.0901751713632902	0.00209237381698814	0.570070300444639	0.298931809158155	0.434501054801397	0.0526101558733694	0.154281982033341	0.619117176244597	0.264386905714743	0.599847927004962	0.59118376820874	-2.55468894275666	-1.92081875395238	0.119205892921308	0.966403162055336	0.0444664031620553	0.0101284584980237	0.00192386248965946	-1.39712502626145	0.255425511903166	0.0770946467375024	0.00845757957839129	0.231498909683773	0.532533648720347	0.158346822211532	0.064713725416012	0.0629567272224678	3.69195610794794	0.486248626434077	0.0590945933590948	0.098577967248071	4.88461884893737	0.498081426301338	0	0.532533648720347	TRUE	0.397578427162199	MHNA
657056	GCA-(LGMA+LAMN+MHNA)/3	GCA	Fibroblasts	Tregs	ICAM2	ITGB2	0.341	-1.33	-0.4945	0.701	1	0.012	1	0.00845757957839129	down	0.231498909683773	ICAM2_ITGB2	ICAM2_ITGB2_Fibroblasts_Tregs	0.0250826376084227	0.0747643495584095	0.00187528708600303	0.0232034359941337	0.0901751713632902	0.00209237381698814	0.570070300444639	0.298931809158155	0.434501054801397	0.0526101558733694	0.154281982033341	0.619117176244597	0.264386905714743	0.599847927004962	0.59118376820874	-2.55468894275666	-1.92081875395238	0.119205892921308	0.966403162055336	0.0444664031620553	0.0101284584980237	0.00192386248965946	-1.39712502626145	0.255425511903166	0.0770946467375024	0.00845757957839129	0.231498909683773	0.532533648720347	0.158346822211532	0.064713725416012	0.0629567272224678	3.69195610794794	0.486248626434077	0.0590945933590948	0.098577967248071	4.88461884893737	0.498081426301338	0	0.532533648720347	TRUE	0.397578427162199	MHNA
657057	LAMN-(LGMA+MHNA+GCA)/3	LAMN	Tregs	CD8..T.cells	LAMA2	ITGA1	0.0412	-0.771	-0.3649	0.969	1	0.0507	1	0.0085241768071022	up	-1.27628436791897	LAMA2_ITGA1	LAMA2_ITGA1_Tregs_CD8..T.cells	0.0398164353378347	0.0914088858436479	0.00363957599249712	0.0508333333333333	0.106781659117702	0.00542806767181651	0.223854363600918	0.523461688274655	0.373658025937786	0.000563460385508469	0.0136762229492347	0.493316792060189	0.0437409956779254	0.488434448535297	0.485392988634545	-0.998438863353998	-1.29499204066666	0.199178045274883	0.909742184692778	0.0972421846927776	0.0311938555515631	0.0085241768071022	-1.27628436791897	0.277525647008664	0.141712499998685	0.00772327808971275	-2.56673717626416	0.0234303373746244	0.146923855217387	0.0284525166368657	0.0679628304389401	3.98534323540022	0.368136890015664	0.250735729732054	0.272991018507354	5.2405744866404	0.686472396260806	0.5	0.277525647008664	TRUE	0.397577413462859	GCA
657058	LAMN-(LGMA+MHNA+GCA)/3	LAMN	Tregs	CD8..T.cells	LAMA2	ITGA1	0.0412	-0.771	-0.3649	0.969	1	0.0507	1	0.00772327808971275	down	-2.56673717626416	LAMA2_ITGA1	LAMA2_ITGA1_Tregs_CD8..T.cells	0.0398164353378347	0.0914088858436479	0.00363957599249712	0.0508333333333333	0.106781659117702	0.00542806767181651	0.223854363600918	0.523461688274655	0.373658025937786	0.000563460385508469	0.0136762229492347	0.493316792060189	0.0437409956779254	0.488434448535297	0.485392988634545	-0.998438863353998	-1.29499204066666	0.199178045274883	0.909742184692778	0.0972421846927776	0.0311938555515631	0.0085241768071022	-1.27628436791897	0.277525647008664	0.141712499998685	0.00772327808971275	-2.56673717626416	0.0234303373746244	0.146923855217387	0.0284525166368657	0.0679628304389401	3.98534323540022	0.368136890015664	0.250735729732054	0.272991018507354	5.2405744866404	0.686472396260806	0.5	0.277525647008664	TRUE	0.397577413462859	GCA
657059	LAMN-(LGMA+MHNA+GCA)/3	LAMN	Fibroblasts	B.cells	THBS2	CD36	0.201	-2.19	-0.9945	0.744	1	0.293	1	-0.000508157615976676	up	-0.400321603714274	THBS2_CD36	THBS2_CD36_Fibroblasts_B.cells	0.702340121201495	0.00613483923666323	0.00430874373302974	0.56997705670272	0.0065779748706578	0.00374929475584199	0.20634857114243	0.176990542322262	0.191669556732346	0.0258138399552784	0.128427064454121	0.564310869217224	0.228069473347207	0.564550984472547	0.572494797502801	-1.1675599114245	-0.533132379645891	0.0656665468918433	0.6550035932447	0.0866421128278836	0.145526410348545	-0.000508157615976676	-0.400321603714274	0.437727483889126	0.0532848839359137	0.0115032954677974	-0.730216620360792	0.357561792922686	0.205726696302267	0.656966127108719	0.661083723754989	8.73834270668746	0.869234731733803	0.0158006857558055	0.0172422361617435	1.63325438923082	0.205701749672312	0	0.437727483889126	TRUE	0.397575141322809	LGMA
657060	LAMN-(LGMA+MHNA+GCA)/3	LAMN	Fibroblasts	B.cells	THBS2	CD36	0.201	-2.19	-0.9945	0.744	1	0.293	1	0.0115032954677974	down	-0.730216620360792	THBS2_CD36	THBS2_CD36_Fibroblasts_B.cells	0.702340121201495	0.00613483923666323	0.00430874373302974	0.56997705670272	0.0065779748706578	0.00374929475584199	0.20634857114243	0.176990542322262	0.191669556732346	0.0258138399552784	0.128427064454121	0.564310869217224	0.228069473347207	0.564550984472547	0.572494797502801	-1.1675599114245	-0.533132379645891	0.0656665468918433	0.6550035932447	0.0866421128278836	0.145526410348545	-0.000508157615976676	-0.400321603714274	0.437727483889126	0.0532848839359137	0.0115032954677974	-0.730216620360792	0.357561792922686	0.205726696302267	0.656966127108719	0.661083723754989	8.73834270668746	0.869234731733803	0.0158006857558055	0.0172422361617435	1.63325438923082	0.205701749672312	0	0.437727483889126	TRUE	0.397575141322809	LGMA
657061	MHNA-(LGMA+LAMN+GCA)/3	MHNA	SPP1..macrophages	Tregs	CD44	EPCAM	-1.16	0.979	-0.0905	0.0822	0.807	0.49	1	0.0139733883488373	up	0.441376993117891	CD44_EPCAM	CD44_EPCAM_SPP1..macrophages_Tregs	0.269644957923261	0.0406073565416428	0.0109495689460461	0.240821256038647	0.0317815383950377	0.00765366999513348	0.718445157367712	0.591672972047092	0.655059064707402	-1.25874869165354	-1.08512818245995	0.15977669281255	0.824455738754602	0.102929406114935	0.0654314070753962	0.303298037652085	0.309803919971486	0.814970355731225	0.469232842256558	0.754222062522458	0.701850521020482	0.0139733883488373	0.441376993117891	0.59166286427558	0.195060921734062	0.0063492933975448	0.218290159981715	0.530130485439799	0.125549825570056	0.156286517894779	0.231753577752005	5.34739715742187	0.3048216623761	0.0249927472572067	0.0372079838449692	2.86618782269001	0.252493806329211	0.333333333333333	0.59166286427558	TRUE	0.397574452357706	LGMA
657062	MHNA-(LGMA+LAMN+GCA)/3	MHNA	SPP1..macrophages	Tregs	CD44	EPCAM	-1.16	0.979	-0.0905	0.0822	0.807	0.49	1	0.0063492933975448	down	0.218290159981715	CD44_EPCAM	CD44_EPCAM_SPP1..macrophages_Tregs	0.269644957923261	0.0406073565416428	0.0109495689460461	0.240821256038647	0.0317815383950377	0.00765366999513348	0.718445157367712	0.591672972047092	0.655059064707402	-1.25874869165354	-1.08512818245995	0.15977669281255	0.824455738754602	0.102929406114935	0.0654314070753962	0.303298037652085	0.309803919971486	0.814970355731225	0.469232842256558	0.754222062522458	0.701850521020482	0.0139733883488373	0.441376993117891	0.59166286427558	0.195060921734062	0.0063492933975448	0.218290159981715	0.530130485439799	0.125549825570056	0.156286517894779	0.231753577752005	5.34739715742187	0.3048216623761	0.0249927472572067	0.0372079838449692	2.86618782269001	0.252493806329211	0.333333333333333	0.59166286427558	TRUE	0.397574452357706	LGMA
657063	LAMN-(LGMA+MHNA+GCA)/3	LAMN	C1Qhi.monocytes	Macrophages	MMP9	CD44	-2.28	-0.187	-1.2335	0.0092	0.21	0.698	1	0.010119089304714	up	-0.551062551825265	MMP9_CD44	MMP9_CD44_C1Qhi.monocytes_Macrophages	0.0109748043228508	1.18611950257275	0.0130174294442532	0.00805028431991982	0.830232558139535	0.00668360814467762	0.637645667210595	0.202118009648158	0.419881838429377	-4.64256375365213	-2.03621217265444	0.0787377941411878	0.945894029133984	0.0319353289578998	0.015127261085321	-0.0291990359694689	-0.156144577376839	0.384072942867409	0.284248113546533	0.349128638160259	0.32053988501617	0.010119089304714	-0.551062551825265	0.410158986953747	0.157326880886993	0.0124646766524073	0.337309748070493	0.551784579143789	0.220682168557067	0.0453663662539014	0.0684328849233149	2.54555776201207	0.334528494356344	0.754075852697127	0.885735430762599	9.73676643501664	0.901094661642471	0	0.551784579143789	TRUE	0.397572123035936	MHNA
657064	LAMN-(LGMA+MHNA+GCA)/3	LAMN	C1Qhi.monocytes	Macrophages	MMP9	CD44	-2.28	-0.187	-1.2335	0.0092	0.21	0.698	1	0.0124646766524073	down	0.337309748070493	MMP9_CD44	MMP9_CD44_C1Qhi.monocytes_Macrophages	0.0109748043228508	1.18611950257275	0.0130174294442532	0.00805028431991982	0.830232558139535	0.00668360814467762	0.637645667210595	0.202118009648158	0.419881838429377	-4.64256375365213	-2.03621217265444	0.0787377941411878	0.945894029133984	0.0319353289578998	0.015127261085321	-0.0291990359694689	-0.156144577376839	0.384072942867409	0.284248113546533	0.349128638160259	0.32053988501617	0.010119089304714	-0.551062551825265	0.410158986953747	0.157326880886993	0.0124646766524073	0.337309748070493	0.551784579143789	0.220682168557067	0.0453663662539014	0.0684328849233149	2.54555776201207	0.334528494356344	0.754075852697127	0.885735430762599	9.73676643501664	0.901094661642471	0	0.551784579143789	TRUE	0.397572123035936	MHNA
657065	MHNA-(LGMA+LAMN+GCA)/3	MHNA	Tregs	CD4..T.cells	COL4A1	ITGB1	-1.04	0.4	-0.32	0.655	1	0.213	0.982	0.012418847682853	up	-0.302492942031472	COL4A1_ITGB1	COL4A1_ITGB1_Tregs_CD4..T.cells	0.00205241634504932	0.518271114033557	0.00106370810560939	0.00229095074455899	0.506227110195031	0.00115974137501725	0.591672972047092	0.415346021722053	0.503509496884572	-0.191109048008546	-0.183758700008217	0.176764847126621	0.304186009284457	0.237073795421802	0.307107411557548	0.268648158624505	0.671620396561262	0.658843873517787	0.730506647502695	0.742364355012576	0.842121810995329	0.012418847682853	-0.302492942031472	0.455619033554905	0.179841785824481	0.00252507508706539	-0.990451625191884	0.310215358019321	0.0660593843650085	0.0025799084706645	0.00389081143258228	0.658289699049722	0.065502731174576	0.337826148071398	0.48065262106416	7.91261379716933	0.673102304781212	0	0.455619033554905	TRUE	0.397571462019879	LGMA
657066	MHNA-(LGMA+LAMN+GCA)/3	MHNA	Tregs	CD4..T.cells	COL4A1	ITGB1	-1.04	0.4	-0.32	0.655	1	0.213	0.982	0.00252507508706539	down	-0.990451625191884	COL4A1_ITGB1	COL4A1_ITGB1_Tregs_CD4..T.cells	0.00205241634504932	0.518271114033557	0.00106370810560939	0.00229095074455899	0.506227110195031	0.00115974137501725	0.591672972047092	0.415346021722053	0.503509496884572	-0.191109048008546	-0.183758700008217	0.176764847126621	0.304186009284457	0.237073795421802	0.307107411557548	0.268648158624505	0.671620396561262	0.658843873517787	0.730506647502695	0.742364355012576	0.842121810995329	0.012418847682853	-0.302492942031472	0.455619033554905	0.179841785824481	0.00252507508706539	-0.990451625191884	0.310215358019321	0.0660593843650085	0.0025799084706645	0.00389081143258228	0.658289699049722	0.065502731174576	0.337826148071398	0.48065262106416	7.91261379716933	0.673102304781212	0	0.455619033554905	TRUE	0.397571462019879	LGMA
657067	GCA-(LGMA+LAMN+MHNA)/3	GCA	Macrophages	Tregs	COL4A1	ITGAV	-0.999	0.211	-0.394	0.217	1	0.661	1	0.00341795822481917	up	-0.591025644130761	COL4A1_ITGAV	COL4A1_ITGAV_Macrophages_Tregs	0.044900994631763	0.126756308644861	0.005691484334005	0.0338983050847458	0.101142421934501	0.0034285566757458	0.0811229763135111	0.298931809158155	0.190027392735833	-0.662876725885319	-0.66354026615147	0.182167440371378	0.677745317752521	0.146230190491436	0.133404033936289	0.0379374920485299	0.17979854051436	0.578377650017966	0.319776320517427	0.5949964067553	0.623809737693137	0.00341795822481917	-0.591025644130761	0.402850273551327	0.091722019666935	0.00667652268723899	-0.646244368481982	0.372839471495749	0.130640281511281	0.0355638748839135	0.0437742098414294	2.8209021138542	0.277407015000227	0.134072697953643	0.106359894699088	5.98912640440931	0.497499897302152	0.5	0.402850273551327	TRUE	0.397570293975107	LGMA
657068	GCA-(LGMA+LAMN+MHNA)/3	GCA	Macrophages	Tregs	COL4A1	ITGAV	-0.999	0.211	-0.394	0.217	1	0.661	1	0.00667652268723899	down	-0.646244368481982	COL4A1_ITGAV	COL4A1_ITGAV_Macrophages_Tregs	0.044900994631763	0.126756308644861	0.005691484334005	0.0338983050847458	0.101142421934501	0.0034285566757458	0.0811229763135111	0.298931809158155	0.190027392735833	-0.662876725885319	-0.66354026615147	0.182167440371378	0.677745317752521	0.146230190491436	0.133404033936289	0.0379374920485299	0.17979854051436	0.578377650017966	0.319776320517427	0.5949964067553	0.623809737693137	0.00341795822481917	-0.591025644130761	0.402850273551327	0.091722019666935	0.00667652268723899	-0.646244368481982	0.372839471495749	0.130640281511281	0.0355638748839135	0.0437742098414294	2.8209021138542	0.277407015000227	0.134072697953643	0.106359894699088	5.98912640440931	0.497499897302152	0.5	0.402850273551327	TRUE	0.397570293975107	LGMA
657069	GCA-(LGMA+LAMN+MHNA)/3	GCA	B.cells	Endothelial	MXRA5	PILRB	-7.09	0.568	-3.261	0.0133	0.852	0.21	1	0.00150283494766312	up	-0.260822300287734	MXRA5_PILRB	MXRA5_PILRB_B.cells_Endothelial	0	0.118682781048453	0	0	0.131972029129427	0	0.0711544356316257	0.391834343333059	0.231494389482342	-13.3018918655434	-1.87614835903291	0.0049623819433328	0.935028813830639	0.00540259324475748	0.0195894029133984	0.384979440591134	0.677780705266081	0.716111210923464	0.733201581027668	0.777847646424721	0.843918433345311	0.00150283494766312	-0.260822300287734	0.463240034839584	0.0729727375951244	0.015835935561505	-0.0157216845425053	0.487555019581263	0.2731262665755	0.001	0.001	0	0.001	0.623838550066409	0.554695979991909	5.75909436451336	0.905777059863106	0	0.487555019581263	TRUE	0.397567780728568	LGMA
657070	GCA-(LGMA+LAMN+MHNA)/3	GCA	B.cells	Endothelial	MXRA5	PILRB	-7.09	0.568	-3.261	0.0133	0.852	0.21	1	0.015835935561505	down	-0.0157216845425053	MXRA5_PILRB	MXRA5_PILRB_B.cells_Endothelial	0	0.118682781048453	0	0	0.131972029129427	0	0.0711544356316257	0.391834343333059	0.231494389482342	-13.3018918655434	-1.87614835903291	0.0049623819433328	0.935028813830639	0.00540259324475748	0.0195894029133984	0.384979440591134	0.677780705266081	0.716111210923464	0.733201581027668	0.777847646424721	0.843918433345311	0.00150283494766312	-0.260822300287734	0.463240034839584	0.0729727375951244	0.015835935561505	-0.0157216845425053	0.487555019581263	0.2731262665755	0.001	0.001	0	0.001	0.623838550066409	0.554695979991909	5.75909436451336	0.905777059863106	0	0.487555019581263	TRUE	0.397567780728568	LGMA
657071	GCA-(LGMA+LAMN+MHNA)/3	GCA	NK.cells	Fibroblasts	HLA.DRB1	CR2	-0.218	2.37	1.076	0.563	1	0.18	1	-0.00158606828285713	up	-1.3416995892155	HLA.DRB1_CR2	HLA.DRB1_CR2_NK.cells_Fibroblasts	0.217308876827883	0.000354848930448356	7.71118225193077e-05	0.210076196523534	0.000322997416020672	6.78540686445522e-05	0.397778729953697	0.570070300444639	0.483924515199168	-0.0543891699224065	-0.249491605148654	0.376940931647191	0.377301104530174	0.316992156234993	0.273011045301745	1.76500416290516	0.744727494896694	0.94450682716493	0.763609414301114	0.915603665109594	0.859751167804528	-0.00158606828285713	-1.3416995892155	0.265562080702098	0.0427320117617699	0.0257991911444636	-0.763660325863081	0.351477137914344	0.428117018239611	0.0875298443200525	0.204309973005009	6.71289175083246	0.556569476994901	0.00539531210370597	0.00409660984250588	0.221207455503251	0.0514604897580907	0	0.351477137914344	TRUE	0.397565834659369	MHNA
657072	GCA-(LGMA+LAMN+MHNA)/3	GCA	NK.cells	Fibroblasts	HLA.DRB1	CR2	-0.218	2.37	1.076	0.563	1	0.18	1	0.0257991911444636	down	-0.763660325863081	HLA.DRB1_CR2	HLA.DRB1_CR2_NK.cells_Fibroblasts	0.217308876827883	0.000354848930448356	7.71118225193077e-05	0.210076196523534	0.000322997416020672	6.78540686445522e-05	0.397778729953697	0.570070300444639	0.483924515199168	-0.0543891699224065	-0.249491605148654	0.376940931647191	0.377301104530174	0.316992156234993	0.273011045301745	1.76500416290516	0.744727494896694	0.94450682716493	0.763609414301114	0.915603665109594	0.859751167804528	-0.00158606828285713	-1.3416995892155	0.265562080702098	0.0427320117617699	0.0257991911444636	-0.763660325863081	0.351477137914344	0.428117018239611	0.0875298443200525	0.204309973005009	6.71289175083246	0.556569476994901	0.00539531210370597	0.00409660984250588	0.221207455503251	0.0514604897580907	0	0.351477137914344	TRUE	0.397565834659369	MHNA
657073	MHNA-(LGMA+LAMN+GCA)/3	MHNA	Fibroblasts	Endothelial	LAMB3	ITGB4	-1.33	-0.405	-0.8675	0.508	1	0.371	0.997	3.16425770954948e-05	up	1.70174867233654	LAMB3_ITGB4	LAMB3_ITGB4_Fibroblasts_Endothelial	0.00237363992065919	0.231137409309634	0.00054863698189509	0.00192771084337349	0.234028917286836	0.000451140081516792	0.310731215249496	0.243146692749466	0.276938953999481	-0.391201262662387	-0.294136287716081	0.140407395549864	0.423243156715223	0.185549063550504	0.250760364975188	-0.174403566605906	-0.430626090384954	0.296330398850162	0.578849263384837	0.233066834351419	0.181705892921308	3.16425770954948e-05	1.70174867233654	0.82216793414149	0.0585695912981246	0.00908843703257157	0.285895368171409	0.542430389485219	0.168160589428701	0.00384615316518558	0.00382956706394863	0.803930418837727	0.0940732097973793	0.376467443368836	0.397296107076106	6.68028339703557	0.835768299972807	0	0.82216793414149	TRUE	0.39756572182908	GCA
657074	MHNA-(LGMA+LAMN+GCA)/3	MHNA	Fibroblasts	Endothelial	LAMB3	ITGB4	-1.33	-0.405	-0.8675	0.508	1	0.371	0.997	0.00908843703257157	down	0.285895368171409	LAMB3_ITGB4	LAMB3_ITGB4_Fibroblasts_Endothelial	0.00237363992065919	0.231137409309634	0.00054863698189509	0.00192771084337349	0.234028917286836	0.000451140081516792	0.310731215249496	0.243146692749466	0.276938953999481	-0.391201262662387	-0.294136287716081	0.140407395549864	0.423243156715223	0.185549063550504	0.250760364975188	-0.174403566605906	-0.430626090384954	0.296330398850162	0.578849263384837	0.233066834351419	0.181705892921308	3.16425770954948e-05	1.70174867233654	0.82216793414149	0.0585695912981246	0.00908843703257157	0.285895368171409	0.542430389485219	0.168160589428701	0.00384615316518558	0.00382956706394863	0.803930418837727	0.0940732097973793	0.376467443368836	0.397296107076106	6.68028339703557	0.835768299972807	0	0.82216793414149	TRUE	0.39756572182908	GCA
657075	GCA-(LGMA+LAMN+MHNA)/3	GCA	Macrophages	B.cells	GZMB	MCL1	0.238	-0.353	-0.0575	0.823	1	0.312	0.884	0.00390977982568288	up	-0.214351661716059	GZMB_MCL1	GZMB_MCL1_Macrophages_B.cells	0.0609440847314359	0.3211554137552	0.0195725227478562	0.0794491525423729	0.332802359882006	0.0264408654567272	0.0811229763135111	0.0711544356316257	0.0761387059725684	0.0201348392194798	0.0846001647877302	0.579057947814951	0.163858652153033	0.555786777653274	0.54045942052185	-0.17856342831149	-0.505845405981557	0.315554257994969	0.636183974128638	0.231539705353935	0.154599353215954	0.00390977982568288	-0.214351661716059	0.471738891143082	0.0965370109698953	0.011152938526068	-0.100532962158187	0.472124690993038	0.200276461156009	0.165192804403268	0.320047037536312	4.30163836922069	0.529694275519574	0.148082131861262	0.150904133969523	6.74986102548497	0.139946539595021	0.5	0.472124690993038	TRUE	0.397563817432999	LGMA
657076	GCA-(LGMA+LAMN+MHNA)/3	GCA	Macrophages	B.cells	GZMB	MCL1	0.238	-0.353	-0.0575	0.823	1	0.312	0.884	0.011152938526068	down	-0.100532962158187	GZMB_MCL1	GZMB_MCL1_Macrophages_B.cells	0.0609440847314359	0.3211554137552	0.0195725227478562	0.0794491525423729	0.332802359882006	0.0264408654567272	0.0811229763135111	0.0711544356316257	0.0761387059725684	0.0201348392194798	0.0846001647877302	0.579057947814951	0.163858652153033	0.555786777653274	0.54045942052185	-0.17856342831149	-0.505845405981557	0.315554257994969	0.636183974128638	0.231539705353935	0.154599353215954	0.00390977982568288	-0.214351661716059	0.471738891143082	0.0965370109698953	0.011152938526068	-0.100532962158187	0.472124690993038	0.200276461156009	0.165192804403268	0.320047037536312	4.30163836922069	0.529694275519574	0.148082131861262	0.150904133969523	6.74986102548497	0.139946539595021	0.5	0.472124690993038	TRUE	0.397563817432999	LGMA
657077	LAMN-(LGMA+MHNA+GCA)/3	LAMN	NK.cells	Fibroblasts	HLA.DRB1	CD82	-0.874	-0.492	-0.683	0.0337	1	0.48	1	0.0111474324985098	up	-0.875587426199832	HLA.DRB1_CD82	HLA.DRB1_CD82_NK.cells_Fibroblasts	0.173823738953359	0.0564798934647003	0.0098175462577216	0.187831757066257	0.0738282530317929	0.0138672904880939	0.439766549598653	0.20634857114243	0.323057560370542	-1.28685146663845	-1.47237009912866	0.200716343845046	0.895930046422283	0.101448695373779	0.0345765967664479	-0.156829311211211	-0.318758762624413	0.268056054617319	0.479787998562702	0.240657563780093	0.22850790513834	0.0111474324985098	-0.875587426199832	0.350807741543893	0.167394481671281	-0.00112051716145069	-1.03776604677996	0.301607103402828	0.00934769227263524	0.0702145727791719	0.181148627192569	6.3104401958565	0.523261953469581	0.278659011792225	0.301312704005559	4.60623165840937	0.696582033305184	0.5	0.350807741543893	TRUE	0.397560032454952	MHNA
657078	LAMN-(LGMA+MHNA+GCA)/3	LAMN	NK.cells	Fibroblasts	HLA.DRB1	CD82	-0.874	-0.492	-0.683	0.0337	1	0.48	1	-0.00112051716145069	down	-1.03776604677996	HLA.DRB1_CD82	HLA.DRB1_CD82_NK.cells_Fibroblasts	0.173823738953359	0.0564798934647003	0.0098175462577216	0.187831757066257	0.0738282530317929	0.0138672904880939	0.439766549598653	0.20634857114243	0.323057560370542	-1.28685146663845	-1.47237009912866	0.200716343845046	0.895930046422283	0.101448695373779	0.0345765967664479	-0.156829311211211	-0.318758762624413	0.268056054617319	0.479787998562702	0.240657563780093	0.22850790513834	0.0111474324985098	-0.875587426199832	0.350807741543893	0.167394481671281	-0.00112051716145069	-1.03776604677996	0.301607103402828	0.00934769227263524	0.0702145727791719	0.181148627192569	6.3104401958565	0.523261953469581	0.278659011792225	0.301312704005559	4.60623165840937	0.696582033305184	0.5	0.350807741543893	TRUE	0.397560032454952	MHNA
657079	LGMA-(LAMN+MHNA+GCA)/3	LGMA	CD4..T.cells	Fibroblasts	CD226	MCAM	-0.213	-0.19	-0.2015	0.365	1	0.762	1	0.00477042104827041	up	-2.75371973666243	CD226_MCAM	CD226_MCAM_CD4..T.cells_Fibroblasts	0.225264348691807	0.0252763374264495	0.00569385768768348	0.256230227055027	0.0264764825016139	0.00678407512300698	0.225262262027145	0.231631743788032	0.228447002907589	-0.0932316198707709	-0.437707135543525	0.379262045781975	0.545641908115896	0.286137345926045	0.194393308788218	-0.0224285554454759	-0.118045028660399	0.382613187208049	0.225812971613367	0.362333812432627	0.349398131512756	0.00477042104827041	-2.75371973666243	0.00732254064745122	0.104962789736933	0.00229867160166575	-1.90863235888597	0.143164102306866	0.0625373983947314	0.444599189238593	0.591732511942425	6.48996416640401	0.804591431252745	0.0675337535356622	0.0698231349787794	3.56481205318917	0.460979807547889	0.25	0.143164102306866	TRUE	0.397557941409636	GCA
657080	LGMA-(LAMN+MHNA+GCA)/3	LGMA	CD4..T.cells	Fibroblasts	CD226	MCAM	-0.213	-0.19	-0.2015	0.365	1	0.762	1	0.00229867160166575	down	-1.90863235888597	CD226_MCAM	CD226_MCAM_CD4..T.cells_Fibroblasts	0.225264348691807	0.0252763374264495	0.00569385768768348	0.256230227055027	0.0264764825016139	0.00678407512300698	0.225262262027145	0.231631743788032	0.228447002907589	-0.0932316198707709	-0.437707135543525	0.379262045781975	0.545641908115896	0.286137345926045	0.194393308788218	-0.0224285554454759	-0.118045028660399	0.382613187208049	0.225812971613367	0.362333812432627	0.349398131512756	0.00477042104827041	-2.75371973666243	0.00732254064745122	0.104962789736933	0.00229867160166575	-1.90863235888597	0.143164102306866	0.0625373983947314	0.444599189238593	0.591732511942425	6.48996416640401	0.804591431252745	0.0675337535356622	0.0698231349787794	3.56481205318917	0.460979807547889	0.25	0.143164102306866	TRUE	0.397557941409636	GCA
657081	MHNA-(LGMA+LAMN+GCA)/3	MHNA	C1Qhi.monocytes	B.cells	LFNG	NOTCH2	-0.795	-0.76	-0.7775	0.497	0.735	0.0433	0.933	0.00592982699200928	up	-0.705817358702752	LFNG_NOTCH2	LFNG_NOTCH2_C1Qhi.monocytes_B.cells	0.0205298631354122	0.251803535074231	0.00516949211208694	0.0247706165379881	0.283950293817756	0.00703362384400871	0.176248705813806	0.714769094866929	0.445508900340368	-0.241396670957001	-0.303643611266668	0.215563470465824	0.432847766928125	0.221586361453498	0.245998079077957	-1.03626919877144	-1.36351210364663	0.201221703197988	0.919129536471434	0.0943226733740568	0.027398490837226	0.00592982699200928	-0.705817358702752	0.381856409103462	0.116313510254087	0.012169970639682	-0.804713629687601	0.344008013695804	0.216097652376396	0.178415384873815	0.185189408615149	2.30156154374767	0.425563504673917	0.74978223000604	0.664817445855018	6.45471251946627	0.867390569831138	0.333333333333333	0.381856409103462	TRUE	0.397557822193578	LAMN
657082	MHNA-(LGMA+LAMN+GCA)/3	MHNA	C1Qhi.monocytes	B.cells	LFNG	NOTCH2	-0.795	-0.76	-0.7775	0.497	0.735	0.0433	0.933	0.012169970639682	down	-0.804713629687601	LFNG_NOTCH2	LFNG_NOTCH2_C1Qhi.monocytes_B.cells	0.0205298631354122	0.251803535074231	0.00516949211208694	0.0247706165379881	0.283950293817756	0.00703362384400871	0.176248705813806	0.714769094866929	0.445508900340368	-0.241396670957001	-0.303643611266668	0.215563470465824	0.432847766928125	0.221586361453498	0.245998079077957	-1.03626919877144	-1.36351210364663	0.201221703197988	0.919129536471434	0.0943226733740568	0.027398490837226	0.00592982699200928	-0.705817358702752	0.381856409103462	0.116313510254087	0.012169970639682	-0.804713629687601	0.344008013695804	0.216097652376396	0.178415384873815	0.185189408615149	2.30156154374767	0.425563504673917	0.74978223000604	0.664817445855018	6.45471251946627	0.867390569831138	0.333333333333333	0.381856409103462	TRUE	0.397557822193578	LAMN
657083	LGMA-(LAMN+MHNA+GCA)/3	LGMA	NK.cells	CD8..T.cells	ENG	BMPR2	-0.433	-0.0536	-0.2433	0.44	1	0.808	0.996	0.0274363655158542	up	0.464323800639699	ENG_BMPR2	ENG_BMPR2_NK.cells_CD8..T.cells	0.0285798051844006	0.159450093092008	0.00455705259720411	0.0286808441705732	0.172275964629958	0.004941020095887	0.260586388381787	0.272401410357726	0.266493899369756	-0.154384991081481	-0.356547323513813	0.301544741475908	0.480690731551145	0.251440691531935	0.224087562029774	-0.00496275106248218	-0.0925886392254138	0.447875494071146	0.183861839741286	0.412414660438376	0.369767337405677	0.0274363655158542	0.464323800639699	0.595859527496617	0.326865051234064	0.00514862722545406	0.465185421141668	0.57504992438325	0.106871979663111	0.0294100298309967	0.041421570451201	3.69788013032903	0.369604893768601	0.142000861678053	0.190749891052063	5.94638909587782	0.54946070524369	0	0.595859527496617	TRUE	0.397556853454575	GCA
657084	LGMA-(LAMN+MHNA+GCA)/3	LGMA	NK.cells	CD8..T.cells	ENG	BMPR2	-0.433	-0.0536	-0.2433	0.44	1	0.808	0.996	0.00514862722545406	down	0.465185421141668	ENG_BMPR2	ENG_BMPR2_NK.cells_CD8..T.cells	0.0285798051844006	0.159450093092008	0.00455705259720411	0.0286808441705732	0.172275964629958	0.004941020095887	0.260586388381787	0.272401410357726	0.266493899369756	-0.154384991081481	-0.356547323513813	0.301544741475908	0.480690731551145	0.251440691531935	0.224087562029774	-0.00496275106248218	-0.0925886392254138	0.447875494071146	0.183861839741286	0.412414660438376	0.369767337405677	0.0274363655158542	0.464323800639699	0.595859527496617	0.326865051234064	0.00514862722545406	0.465185421141668	0.57504992438325	0.106871979663111	0.0294100298309967	0.041421570451201	3.69788013032903	0.369604893768601	0.142000861678053	0.190749891052063	5.94638909587782	0.54946070524369	0	0.595859527496617	TRUE	0.397556853454575	GCA
657085	MHNA-(LGMA+LAMN+GCA)/3	MHNA	Tregs	Epithelial	TGFBI	ITGA3	-0.61	0.00454	-0.30273	0.697	1	0.996	1	0.00159202932020684	up	-1.26775993041318	TGFBI_ITGA3	TGFBI_ITGA3_Tregs_Epithelial	0.0133564607408081	0.0772936306185148	0.00103236934287071	0.0123084570662863	0.0692623201714111	0.000852512294141188	0.591672972047092	0.197703809143393	0.394688390595242	-0.0956280053602143	-0.156767221901991	0.254922362734112	0.268168720986073	0.28481671202177	0.324915959660637	7.90260355640777e-06	0.00174066157630127	0.474712540424003	0.0197403880704276	0.474802371541502	0.474667624865253	0.00159202932020684	-1.26775993041318	0.279084652257067	0.0738459609901863	-0.000427586381218403	-0.682791054312433	0.366190268853974	0.0201270867772886	0.0128826664084967	0.0142709798421669	2.01531040122492	0.136132183450078	0.595837859457786	0.466530077483656	5.0778732894015	0.919623380526336	0	0.366190268853974	TRUE	0.397555468485889	LAMN
657086	MHNA-(LGMA+LAMN+GCA)/3	MHNA	Tregs	Epithelial	TGFBI	ITGA3	-0.61	0.00454	-0.30273	0.697	1	0.996	1	-0.000427586381218403	down	-0.682791054312433	TGFBI_ITGA3	TGFBI_ITGA3_Tregs_Epithelial	0.0133564607408081	0.0772936306185148	0.00103236934287071	0.0123084570662863	0.0692623201714111	0.000852512294141188	0.591672972047092	0.197703809143393	0.394688390595242	-0.0956280053602143	-0.156767221901991	0.254922362734112	0.268168720986073	0.28481671202177	0.324915959660637	7.90260355640777e-06	0.00174066157630127	0.474712540424003	0.0197403880704276	0.474802371541502	0.474667624865253	0.00159202932020684	-1.26775993041318	0.279084652257067	0.0738459609901863	-0.000427586381218403	-0.682791054312433	0.366190268853974	0.0201270867772886	0.0128826664084967	0.0142709798421669	2.01531040122492	0.136132183450078	0.595837859457786	0.466530077483656	5.0778732894015	0.919623380526336	0	0.366190268853974	TRUE	0.397555468485889	LAMN
657087	LAMN-(LGMA+MHNA+GCA)/3	LAMN	Endothelial	B.cells	VEGFB	FLT1	0.333	-1.09	-0.3785	0.569	0.991	0.502	1	-0.000794876104810488	up	-0.781027990471941	VEGFB_FLT1	VEGFB_FLT1_Endothelial_B.cells	0.10011995262885	0.0111285314578819	0.0011141880423918	0.115697889670492	0.0133961566888396	0.00154990705859399	0.060706862958961	0.176990542322262	0.118848702640611	0.0815476152904413	0.244887733604929	0.615915639506963	0.372898991515928	0.627981431086922	0.647890987674084	-0.326232948311929	-0.299296282854981	0.147884477182896	0.458677685950413	0.182357168523176	0.238164750269493	-0.000794876104810488	-0.781027990471941	0.368101393645352	0.0504778762166345	0.0140688360521397	0.151267962087066	0.517936652670226	0.245636850195349	0.266923411974615	0.263557402115136	5.5092359056417	0.625994746275958	0.0148288212079622	0.0223635721514747	1.97660394965691	0.217688516013667	0	0.517936652670226	TRUE	0.397554153141195	LGMA
657088	LAMN-(LGMA+MHNA+GCA)/3	LAMN	Endothelial	B.cells	VEGFB	FLT1	0.333	-1.09	-0.3785	0.569	0.991	0.502	1	0.0140688360521397	down	0.151267962087066	VEGFB_FLT1	VEGFB_FLT1_Endothelial_B.cells	0.10011995262885	0.0111285314578819	0.0011141880423918	0.115697889670492	0.0133961566888396	0.00154990705859399	0.060706862958961	0.176990542322262	0.118848702640611	0.0815476152904413	0.244887733604929	0.615915639506963	0.372898991515928	0.627981431086922	0.647890987674084	-0.326232948311929	-0.299296282854981	0.147884477182896	0.458677685950413	0.182357168523176	0.238164750269493	-0.000794876104810488	-0.781027990471941	0.368101393645352	0.0504778762166345	0.0140688360521397	0.151267962087066	0.517936652670226	0.245636850195349	0.266923411974615	0.263557402115136	5.5092359056417	0.625994746275958	0.0148288212079622	0.0223635721514747	1.97660394965691	0.217688516013667	0	0.517936652670226	TRUE	0.397554153141195	LGMA
657089	LGMA-(LAMN+MHNA+GCA)/3	LGMA	C1Qhi.monocytes	Endothelial	CD48	PDCD1	0.176	-0.382	-0.103	0.692	0.996	0.8	1	0.019081749138086	up	0.401237665125683	CD48_PDCD1	CD48_PDCD1_C1Qhi.monocytes_Endothelial	0.128643819641574	0.000482377472200125	6.20548805328712e-05	0.165285581171898	0.000436490615451768	7.2145605051025e-05	0.475378729342036	0.623093931583111	0.549236330462573	0.0281413273756106	0.159893905543242	0.554045942052185	0.272290699535777	0.568152713302385	0.595245717944613	-0.0370196249690775	-0.0969100130080564	0.304909270571326	0.191407653611211	0.33596837944664	0.366151634926339	0.019081749138086	0.401237665125683	0.584321919730594	0.245072374523895	0.00390826995685744	-0.0133079480463793	0.487994168103814	0.0875766897058147	0.139871718110463	0.20278018093478	5.80559576328478	0.651318970198674	0.00427785258073146	0.00346198076010945	0.23106489442491	0.0407231338287466	0	0.584321919730594	TRUE	0.397552783000954	MHNA
657090	LGMA-(LAMN+MHNA+GCA)/3	LGMA	C1Qhi.monocytes	Endothelial	CD48	PDCD1	0.176	-0.382	-0.103	0.692	0.996	0.8	1	0.00390826995685744	down	-0.0133079480463793	CD48_PDCD1	CD48_PDCD1_C1Qhi.monocytes_Endothelial	0.128643819641574	0.000482377472200125	6.20548805328712e-05	0.165285581171898	0.000436490615451768	7.2145605051025e-05	0.475378729342036	0.623093931583111	0.549236330462573	0.0281413273756106	0.159893905543242	0.554045942052185	0.272290699535777	0.568152713302385	0.595245717944613	-0.0370196249690775	-0.0969100130080564	0.304909270571326	0.191407653611211	0.33596837944664	0.366151634926339	0.019081749138086	0.401237665125683	0.584321919730594	0.245072374523895	0.00390826995685744	-0.0133079480463793	0.487994168103814	0.0875766897058147	0.139871718110463	0.20278018093478	5.80559576328478	0.651318970198674	0.00427785258073146	0.00346198076010945	0.23106489442491	0.0407231338287466	0	0.584321919730594	TRUE	0.397552783000954	MHNA
657091	GCA-(LGMA+LAMN+MHNA)/3	GCA	CD8..T.cells	Endothelial	CALM1	PDE1C	0.0891	-3.14	-1.52545	0.716	1	0.988	1	0.0023518945970209	up	0.00740152486878689	CALM1_PDE1C	CALM1_PDE1C_CD8..T.cells_Endothelial	1.50179468455156	0.000544927028742095	0.000818368515233354	0.936453634085213	0.000786163522012579	0.00073620568717391	0.299850372260767	0.391834343333059	0.345842357796913	0.0129272497123701	0.145086977692144	0.516808067872579	0.251440691531935	0.540659516567953	0.585140867616456	-0.0164631939948477	-0.00524305541237188	0.0419286740927057	0.0255569529284944	0.377066115702479	0.451872978799856	0.0023518945970209	0.00740152486878689	0.512294573732218	0.0812851313984317	0.0153650023670433	-0.155922665148043	0.462047242078631	0.265800318828255	0.821126864874059	0.959143569732579	9.91791577607214	0.83111271323343	0.005569806635862	0.00649809788183879	0.265742659966028	0.045253256465498	0	0.512294573732218	TRUE	0.397551970476717	LGMA
657092	GCA-(LGMA+LAMN+MHNA)/3	GCA	CD8..T.cells	Endothelial	CALM1	PDE1C	0.0891	-3.14	-1.52545	0.716	1	0.988	1	0.0153650023670433	down	-0.155922665148043	CALM1_PDE1C	CALM1_PDE1C_CD8..T.cells_Endothelial	1.50179468455156	0.000544927028742095	0.000818368515233354	0.936453634085213	0.000786163522012579	0.00073620568717391	0.299850372260767	0.391834343333059	0.345842357796913	0.0129272497123701	0.145086977692144	0.516808067872579	0.251440691531935	0.540659516567953	0.585140867616456	-0.0164631939948477	-0.00524305541237188	0.0419286740927057	0.0255569529284944	0.377066115702479	0.451872978799856	0.0023518945970209	0.00740152486878689	0.512294573732218	0.0812851313984317	0.0153650023670433	-0.155922665148043	0.462047242078631	0.265800318828255	0.821126864874059	0.959143569732579	9.91791577607214	0.83111271323343	0.005569806635862	0.00649809788183879	0.265742659966028	0.045253256465498	0	0.512294573732218	TRUE	0.397551970476717	LGMA
657093	GCA-(LGMA+LAMN+MHNA)/3	GCA	NK.cells	SPP1..macrophages	CD55	ADGRE2	-0.0163	-1.45	-0.73315	0.956	1	0.304	0.665	0.00131720810498067	up	-0.101381554714991	CD55_ADGRE2	CD55_ADGRE2_NK.cells_SPP1..macrophages	0.310764814236465	0.0549306144334055	0.0170705021902921	0.252926819588856	0.05	0.0126463409794428	0.397778729953697	0.0480350794940855	0.222906904723891	-0.000318536355899569	-0.0195421077238999	0.467304306066912	0.0543060669121178	0.444933568112694	0.436289418921082	-0.749833303767307	-0.517126416391246	0.107864714337046	0.643572583542939	0.117139777218829	0.150714157384118	0.00131720810498067	-0.101381554714991	0.492399608006526	0.0711554289784586	0.0100851003783355	1.1470496222104	0.699106405677109	0.183664919296564	0.107485774223123	0.168798571089245	7.39859890069582	0.346825447788883	0.0882655242340193	0.102674561865216	2.76070872380321	0.309501690933603	0.5	0.699106405677109	TRUE	0.397549062318941	LGMA
657094	GCA-(LGMA+LAMN+MHNA)/3	GCA	NK.cells	SPP1..macrophages	CD55	ADGRE2	-0.0163	-1.45	-0.73315	0.956	1	0.304	0.665	0.0100851003783355	down	1.1470496222104	CD55_ADGRE2	CD55_ADGRE2_NK.cells_SPP1..macrophages	0.310764814236465	0.0549306144334055	0.0170705021902921	0.252926819588856	0.05	0.0126463409794428	0.397778729953697	0.0480350794940855	0.222906904723891	-0.000318536355899569	-0.0195421077238999	0.467304306066912	0.0543060669121178	0.444933568112694	0.436289418921082	-0.749833303767307	-0.517126416391246	0.107864714337046	0.643572583542939	0.117139777218829	0.150714157384118	0.00131720810498067	-0.101381554714991	0.492399608006526	0.0711554289784586	0.0100851003783355	1.1470496222104	0.699106405677109	0.183664919296564	0.107485774223123	0.168798571089245	7.39859890069582	0.346825447788883	0.0882655242340193	0.102674561865216	2.76070872380321	0.309501690933603	0.5	0.699106405677109	TRUE	0.397549062318941	LGMA
657095	LAMN-(LGMA+MHNA+GCA)/3	LAMN	SPP1..macrophages	Epithelial	S100A10	CFTR	0.0445	-6.04	-2.99775	0.925	1	0.00149	0.174	-0.00212141821500539	up	-1.09150507697342	S100A10_CFTR	S100A10_CFTR_SPP1..macrophages_Epithelial	1.65053561531012	0.00133812197019294	0.0022086179694324	0.888888888888889	0.00193050193050193	0.00171600171600172	0.117858340400099	0.224577196182587	0.171217768291343	0.00150669289311305	0.0338582672609674	0.495037618056667	0.0800184088362414	0.498519289258844	0.502040979670242	-17.0739549387899	-2.82681373158773	0.00898311174991017	0.990298239310097	0.000763564498742364	0.00215594681997844	-0.00212141821500539	-1.09150507697342	0.311319300159918	0.037490872977285	0.00933497315521238	1.40319983527459	0.745709664897358	0.171995763448105	0.802404877128794	0.916040678362073	10.7741914833006	0.857764149769461	0.00794680030197401	0.0141229383942111	0.502492532580595	0.078932140664197	0	0.745709664897358	TRUE	0.397548142450803	MHNA
657096	LAMN-(LGMA+MHNA+GCA)/3	LAMN	SPP1..macrophages	Epithelial	S100A10	CFTR	0.0445	-6.04	-2.99775	0.925	1	0.00149	0.174	0.00933497315521238	down	1.40319983527459	S100A10_CFTR	S100A10_CFTR_SPP1..macrophages_Epithelial	1.65053561531012	0.00133812197019294	0.0022086179694324	0.888888888888889	0.00193050193050193	0.00171600171600172	0.117858340400099	0.224577196182587	0.171217768291343	0.00150669289311305	0.0338582672609674	0.495037618056667	0.0800184088362414	0.498519289258844	0.502040979670242	-17.0739549387899	-2.82681373158773	0.00898311174991017	0.990298239310097	0.000763564498742364	0.00215594681997844	-0.00212141821500539	-1.09150507697342	0.311319300159918	0.037490872977285	0.00933497315521238	1.40319983527459	0.745709664897358	0.171995763448105	0.802404877128794	0.916040678362073	10.7741914833006	0.857764149769461	0.00794680030197401	0.0141229383942111	0.502492532580595	0.078932140664197	0	0.745709664897358	TRUE	0.397548142450803	MHNA
657097	MHNA-(LGMA+LAMN+GCA)/3	MHNA	Tregs	Endothelial	COMP	CD47	-1.79	0.358	-0.716	0.467	1	0.557	1	-0.00321706828106078	up	-0.816149854212279	COMP_CD47	COMP_CD47_Tregs_Endothelial	0.00410483269009864	0.133475282812906	0.000547893704210577	0.00458190148911798	0.130171989900497	0.000596435234366537	0.591672972047092	0.243146692749466	0.417409832398279	-0.591922783786659	-0.330683119433888	0.104149991996158	0.458059868736994	0.154434128381623	0.235152873379222	0.090983840127805	0.254144804826271	0.641416636722961	0.409360402443406	0.650781530722242	0.671218109953288	-0.00321706828106078	-0.816149854212279	0.361678075993287	0.0267643299993435	0.00948868606450522	0.509074556775468	0.58303499197475	0.174386957687118	0.0247833206058964	0.046244370198316	0.926199295224424	0.120179884674057	0.170280266782322	0.0757463811109561	5.93916374366569	0.657300860010439	0	0.58303499197475	TRUE	0.397542644124556	GCA
657098	MHNA-(LGMA+LAMN+GCA)/3	MHNA	Tregs	Endothelial	COMP	CD47	-1.79	0.358	-0.716	0.467	1	0.557	1	0.00948868606450522	down	0.509074556775468	COMP_CD47	COMP_CD47_Tregs_Endothelial	0.00410483269009864	0.133475282812906	0.000547893704210577	0.00458190148911798	0.130171989900497	0.000596435234366537	0.591672972047092	0.243146692749466	0.417409832398279	-0.591922783786659	-0.330683119433888	0.104149991996158	0.458059868736994	0.154434128381623	0.235152873379222	0.090983840127805	0.254144804826271	0.641416636722961	0.409360402443406	0.650781530722242	0.671218109953288	-0.00321706828106078	-0.816149854212279	0.361678075993287	0.0267643299993435	0.00948868606450522	0.509074556775468	0.58303499197475	0.174386957687118	0.0247833206058964	0.046244370198316	0.926199295224424	0.120179884674057	0.170280266782322	0.0757463811109561	5.93916374366569	0.657300860010439	0	0.58303499197475	TRUE	0.397542644124556	GCA
657099	LAMN-(LGMA+MHNA+GCA)/3	LAMN	C1Qhi.monocytes	Macrophages	LTB	LTBR	-1.12	0.289	-0.4155	0.954	0.993	0.727	1	0.00378727039107242	up	-2.60226263905468	LTB_LTBR	LTB_LTBR_C1Qhi.monocytes_Macrophages	0.00298256101789994	0.0621856900768754	0.000185472615094496	0.00430292598967298	0.0762596899224806	0.000328139801731844	0.637645667210595	0.202118009648158	0.419881838429377	-0.0229058203314135	-0.0204516252959049	0.165179286057308	0.0558868256763246	0.363294381303025	0.435368977109012	0.0400165552617381	0.138465589140962	0.61249101688825	0.257366151634926	0.597511678045275	0.590729428674093	0.00378727039107242	-2.60226263905468	0.035022011717291	0.0953376291998714	0.00648049623736125	-0.618811733094618	0.377830489081714	0.127590847863854	0.00378108021182307	0.00680226370133101	0.813135032320977	0.0852852375984611	0.405098707221482	0.396784333109216	4.87337181344111	0.821483969085126	0	0.377830489081714	TRUE	0.397542554569024	MHNA
657100	LAMN-(LGMA+MHNA+GCA)/3	LAMN	C1Qhi.monocytes	Macrophages	LTB	LTBR	-1.12	0.289	-0.4155	0.954	0.993	0.727	1	0.00648049623736125	down	-0.618811733094618	LTB_LTBR	LTB_LTBR_C1Qhi.monocytes_Macrophages	0.00298256101789994	0.0621856900768754	0.000185472615094496	0.00430292598967298	0.0762596899224806	0.000328139801731844	0.637645667210595	0.202118009648158	0.419881838429377	-0.0229058203314135	-0.0204516252959049	0.165179286057308	0.0558868256763246	0.363294381303025	0.435368977109012	0.0400165552617381	0.138465589140962	0.61249101688825	0.257366151634926	0.597511678045275	0.590729428674093	0.00378727039107242	-2.60226263905468	0.035022011717291	0.0953376291998714	0.00648049623736125	-0.618811733094618	0.377830489081714	0.127590847863854	0.00378108021182307	0.00680226370133101	0.813135032320977	0.0852852375984611	0.405098707221482	0.396784333109216	4.87337181344111	0.821483969085126	0	0.377830489081714	TRUE	0.397542554569024	MHNA
657101	MHNA-(LGMA+LAMN+GCA)/3	MHNA	SPP1..macrophages	SPP1..macrophages	TNFSF13	TNFRSF1A	-0.154	-1.87	-1.012	0.859	1	0.201	0.897	-0.00496257665537125	up	0.0286564442361887	TNFSF13_TNFRSF1A	TNFSF13_TNFRSF1A_SPP1..macrophages_SPP1..macrophages	0.120490837429706	0.0484875596655191	0.00584230666902122	0.083083312145097	0.0418679549114332	0.00347852836678345	0.718445157367712	0.718445157367712	0.718445157367712	-0.0101650527699887	-0.0660068361687577	0.403593724987994	0.134924763886666	0.395029614214823	0.392108211941732	-1.30302337262369	-0.696803942579511	0.0797700323392023	0.74200503054258	0.0795454545454545	0.106449874236435	-0.00496257665537125	0.0286564442361887	0.516181813309685	0.00967559777044276	0.00974590930247097	-0.723599786391459	0.358765641340383	0.178388382990909	0.243919718727221	0.145091022053156	6.49273299187662	0.843986381827951	0.121560407176412	0.0841531833248102	2.20987304583779	0.168686182311989	0.333333333333333	0.516181813309685	TRUE	0.397542175612541	LAMN
657102	MHNA-(LGMA+LAMN+GCA)/3	MHNA	SPP1..macrophages	SPP1..macrophages	TNFSF13	TNFRSF1A	-0.154	-1.87	-1.012	0.859	1	0.201	0.897	0.00974590930247097	down	-0.723599786391459	TNFSF13_TNFRSF1A	TNFSF13_TNFRSF1A_SPP1..macrophages_SPP1..macrophages	0.120490837429706	0.0484875596655191	0.00584230666902122	0.083083312145097	0.0418679549114332	0.00347852836678345	0.718445157367712	0.718445157367712	0.718445157367712	-0.0101650527699887	-0.0660068361687577	0.403593724987994	0.134924763886666	0.395029614214823	0.392108211941732	-1.30302337262369	-0.696803942579511	0.0797700323392023	0.74200503054258	0.0795454545454545	0.106449874236435	-0.00496257665537125	0.0286564442361887	0.516181813309685	0.00967559777044276	0.00974590930247097	-0.723599786391459	0.358765641340383	0.178388382990909	0.243919718727221	0.145091022053156	6.49273299187662	0.843986381827951	0.121560407176412	0.0841531833248102	2.20987304583779	0.168686182311989	0.333333333333333	0.516181813309685	TRUE	0.397542175612541	LAMN
657103	MHNA-(LGMA+LAMN+GCA)/3	MHNA	B.cells	NK.cells	COL18A1	ITGB1	-2.58	0.278	-1.151	0.0914	0.986	0.368	1	0.003553960241391	up	-0.0525849090458072	COL18A1_ITGB1	COL18A1_ITGB1_B.cells_NK.cells	0.00361654881660305	0.408966658597781	0.00147904788518191	0.00425505577661709	0.371152876595195	0.00157927619156444	0.714769094866929	0.220650162690461	0.467709628778695	-2.68075881500671	-1.03905380426617	0.0673723387225868	0.81293020649912	0.0581078917880583	0.0704938370417801	0.120694306408762	0.434152181326482	0.607864714337046	0.58201581027668	0.672251167804528	0.761857707509881	0.003553960241391	-0.0525849090458072	0.501323859800386	0.0930534954008768	0.0305257972292699	0.884948327214348	0.651420423118103	0.501645216307453	0.008421409034753	0.00944756020039893	1.2538040246072	0.15796568083641	0.225625301338484	0.275408536513416	7.63659897041423	0.623298289882112	0	0.651420423118103	TRUE	0.397541580480413	GCA
657104	MHNA-(LGMA+LAMN+GCA)/3	MHNA	B.cells	NK.cells	COL18A1	ITGB1	-2.58	0.278	-1.151	0.0914	0.986	0.368	1	0.0305257972292699	down	0.884948327214348	COL18A1_ITGB1	COL18A1_ITGB1_B.cells_NK.cells	0.00361654881660305	0.408966658597781	0.00147904788518191	0.00425505577661709	0.371152876595195	0.00157927619156444	0.714769094866929	0.220650162690461	0.467709628778695	-2.68075881500671	-1.03905380426617	0.0673723387225868	0.81293020649912	0.0581078917880583	0.0704938370417801	0.120694306408762	0.434152181326482	0.607864714337046	0.58201581027668	0.672251167804528	0.761857707509881	0.003553960241391	-0.0525849090458072	0.501323859800386	0.0930534954008768	0.0305257972292699	0.884948327214348	0.651420423118103	0.501645216307453	0.008421409034753	0.00944756020039893	1.2538040246072	0.15796568083641	0.225625301338484	0.275408536513416	7.63659897041423	0.623298289882112	0	0.651420423118103	TRUE	0.397541580480413	GCA
657105	GCA-(LGMA+LAMN+MHNA)/3	GCA	Macrophages	iCAFs	COL8A1	ITGB1	-0.61	-0.887	-0.7485	0.451	1	0.107	0.661	-0.00103240291531694	up	-0.0681432177091111	COL8A1_ITGB1	COL8A1_ITGB1_Macrophages_iCAFs	0.0551716808518911	0.65311515109266	0.0360334606756188	0.0423728813559322	0.7	0.0296610169491525	0.0811229763135111	0.154589017934036	0.117855997123773	-0.210952309454444	-0.345823458122039	0.254922362734112	0.470765967664479	0.230830798783416	0.229149991996158	-0.860936589193219	-0.97061622231479	0.176944843693856	0.843087495508444	0.107393100970176	0.0599173553719008	-0.00103240291531694	-0.0681432177091111	0.498478453889922	0.0481524608123497	0.0478321062947087	0.309792194222597	0.546778111728673	0.770866238316733	0.0514538807006908	0.0576370196341668	3.02479991950782	0.309133432605911	0.476243334036935	0.775088786414512	8.17304643349648	0.720094674909782	0.5	0.546778111728673	TRUE	0.397540635662251	LAMN
657106	GCA-(LGMA+LAMN+MHNA)/3	GCA	Macrophages	iCAFs	COL8A1	ITGB1	-0.61	-0.887	-0.7485	0.451	1	0.107	0.661	0.0478321062947087	down	0.309792194222597	COL8A1_ITGB1	COL8A1_ITGB1_Macrophages_iCAFs	0.0551716808518911	0.65311515109266	0.0360334606756188	0.0423728813559322	0.7	0.0296610169491525	0.0811229763135111	0.154589017934036	0.117855997123773	-0.210952309454444	-0.345823458122039	0.254922362734112	0.470765967664479	0.230830798783416	0.229149991996158	-0.860936589193219	-0.97061622231479	0.176944843693856	0.843087495508444	0.107393100970176	0.0599173553719008	-0.00103240291531694	-0.0681432177091111	0.498478453889922	0.0481524608123497	0.0478321062947087	0.309792194222597	0.546778111728673	0.770866238316733	0.0514538807006908	0.0576370196341668	3.02479991950782	0.309133432605911	0.476243334036935	0.775088786414512	8.17304643349648	0.720094674909782	0.5	0.546778111728673	TRUE	0.397540635662251	LAMN
657107	MHNA-(LGMA+LAMN+GCA)/3	MHNA	Fibroblasts	Endothelial	APP	NCSTN	0.162	-1.01	-0.424	0.778	1	0.697	1	-0.00257105651725725	up	-0.315461384467316	APP_NCSTN	APP_NCSTN_Fibroblasts_Endothelial	0.414841927008191	0.023674062661226	0.00982099377449565	0.394889173212022	0.0287404902789518	0.0113493084439634	0.310731215249496	0.243146692749466	0.276938953999481	0.0176613052876704	0.109020403010311	0.547662878181527	0.200736353449656	0.550944453337602	0.558608131903314	-0.158334894121011	-0.156767221901991	0.157900646784046	0.285213798059648	0.240253323751347	0.3199784405318	-0.00257105651725725	-0.315461384467316	0.453247279429504	0.0330888611278288	0.00675900896271284	-1.01299563483986	0.306113763439639	0.131923457450232	0.339951482548513	0.48029109980313	7.54884019211697	0.672580787136482	0.151704920957355	0.139042713004547	1.70926110425392	0.101891567608813	0.333333333333333	0.453247279429504	TRUE	0.39753842718942	GCA
657108	MHNA-(LGMA+LAMN+GCA)/3	MHNA	Fibroblasts	Endothelial	APP	NCSTN	0.162	-1.01	-0.424	0.778	1	0.697	1	0.00675900896271284	down	-1.01299563483986	APP_NCSTN	APP_NCSTN_Fibroblasts_Endothelial	0.414841927008191	0.023674062661226	0.00982099377449565	0.394889173212022	0.0287404902789518	0.0113493084439634	0.310731215249496	0.243146692749466	0.276938953999481	0.0176613052876704	0.109020403010311	0.547662878181527	0.200736353449656	0.550944453337602	0.558608131903314	-0.158334894121011	-0.156767221901991	0.157900646784046	0.285213798059648	0.240253323751347	0.3199784405318	-0.00257105651725725	-0.315461384467316	0.453247279429504	0.0330888611278288	0.00675900896271284	-1.01299563483986	0.306113763439639	0.131923457450232	0.339951482548513	0.48029109980313	7.54884019211697	0.672580787136482	0.151704920957355	0.139042713004547	1.70926110425392	0.101891567608813	0.333333333333333	0.453247279429504	TRUE	0.39753842718942	GCA
657109	MHNA-(LGMA+LAMN+GCA)/3	MHNA	Fibroblasts	Macrophages	COL1A1	ITGA9	-0.369	-1.5	-0.9345	0.624	1	0.242	0.874	-0.00245914931503514	up	-0.36194423644451	COL1A1_ITGA9	COL1A1_ITGA9_Fibroblasts_Macrophages	1.82210951748694	0.0249205457828434	0.045407963651888	0.659209937093507	0.0359527478171546	0.0237004086268852	0.310731215249496	0.0345408446629282	0.172636029956212	-0.0755768864071855	-0.204815410317576	0.321054105970866	0.328397630862814	0.298143108692172	0.296382263486474	-0.924276951029353	-0.616184634019569	0.104316385195832	0.702681458857348	0.102452389507725	0.123674991016888	-0.00245914931503514	-0.36194423644451	0.444746189458003	0.0341844457961147	0.0309334919014378	-0.173377312459775	0.458871591964832	0.507987410699899	0.50806064432045	0.64974249271569	11.7621766990893	0.824648641488078	0.0829108925578324	0.137260577905708	2.28235471808216	0.313559846861456	0.333333333333333	0.458871591964832	TRUE	0.397538294512011	LGMA
657110	MHNA-(LGMA+LAMN+GCA)/3	MHNA	Fibroblasts	Macrophages	COL1A1	ITGA9	-0.369	-1.5	-0.9345	0.624	1	0.242	0.874	0.0309334919014378	down	-0.173377312459775	COL1A1_ITGA9	COL1A1_ITGA9_Fibroblasts_Macrophages	1.82210951748694	0.0249205457828434	0.045407963651888	0.659209937093507	0.0359527478171546	0.0237004086268852	0.310731215249496	0.0345408446629282	0.172636029956212	-0.0755768864071855	-0.204815410317576	0.321054105970866	0.328397630862814	0.298143108692172	0.296382263486474	-0.924276951029353	-0.616184634019569	0.104316385195832	0.702681458857348	0.102452389507725	0.123674991016888	-0.00245914931503514	-0.36194423644451	0.444746189458003	0.0341844457961147	0.0309334919014378	-0.173377312459775	0.458871591964832	0.507987410699899	0.50806064432045	0.64974249271569	11.7621766990893	0.824648641488078	0.0829108925578324	0.137260577905708	2.28235471808216	0.313559846861456	0.333333333333333	0.458871591964832	TRUE	0.397538294512011	LGMA
657111	GCA-(LGMA+LAMN+MHNA)/3	GCA	CD8..T.cells	Epithelial	CD58	CD2	-0.152	-1.22	-0.686	0.516	1	0.343	0.714	0.00268383842752135	up	-0.878855006297359	CD58_CD2	CD58_CD2_CD8..T.cells_Epithelial	0.307469967083569	0.0226038642325568	0.00695000939154568	0.343784461152882	0.0164833690987124	0.00566672616358493	0.299850372260767	0.635265500900704	0.467557936580735	-0.0436772453526639	-0.287350298372789	0.404514166800064	0.416760044821514	0.331519129182007	0.254342084200416	-0.56694117354782	-0.464705879957229	0.131804707150557	0.605865971972691	0.137127200862379	0.168927416457061	0.00268383842752135	-0.878855006297359	0.350210144984806	0.084534900530418	0.00754802898698124	0.168920010826455	0.521148217452193	0.144197638878295	0.715346880516079	0.709466245332004	6.92458290087849	0.852949912417069	0.020295653252418	0.0202545312428756	3.11079725618972	0.332567185724865	0	0.521148217452193	TRUE	0.397538091436032	MHNA
657112	GCA-(LGMA+LAMN+MHNA)/3	GCA	CD8..T.cells	Epithelial	CD58	CD2	-0.152	-1.22	-0.686	0.516	1	0.343	0.714	0.00754802898698124	down	0.168920010826455	CD58_CD2	CD58_CD2_CD8..T.cells_Epithelial	0.307469967083569	0.0226038642325568	0.00695000939154568	0.343784461152882	0.0164833690987124	0.00566672616358493	0.299850372260767	0.635265500900704	0.467557936580735	-0.0436772453526639	-0.287350298372789	0.404514166800064	0.416760044821514	0.331519129182007	0.254342084200416	-0.56694117354782	-0.464705879957229	0.131804707150557	0.605865971972691	0.137127200862379	0.168927416457061	0.00268383842752135	-0.878855006297359	0.350210144984806	0.084534900530418	0.00754802898698124	0.168920010826455	0.521148217452193	0.144197638878295	0.715346880516079	0.709466245332004	6.92458290087849	0.852949912417069	0.020295653252418	0.0202545312428756	3.11079725618972	0.332567185724865	0	0.521148217452193	TRUE	0.397538091436032	MHNA
657113	MHNA-(LGMA+LAMN+GCA)/3	MHNA	iCAFs	Epithelial	PDGFC	FLT1	-1.07	-0.201	-0.6355	0.218	0.824	0.922	1	0.00420930216118965	up	-0.443767593388788	PDGFC_FLT1	PDGFC_FLT1_iCAFs_Epithelial	0.136180797438121	0.00956975074050563	0.0013032162871261	NA	0.00758494031221304	NA	0.001	0.197703809143393	0.0993519045716963	-0.707851551843073	-0.661543506395395	0.17198255162478	0.676904914358892	0.141627981431087	0.133884264446935	-0.0070890848682205	-0.0352690789463706	0.378278835788717	0.0825772547610492	0.403925619834711	0.421936758893281	0.00420930216118965	-0.443767593388788	0.429781795287549	0.0994693698536343	0.00203521478537227	1.06253572956116	0.683730182484751	0.0584390020775474	0.249589270801307	NA	6.1804786948435	0.771107255597004	0.0128918091300795	0.0130961125932178	1.61967215155916	0.178559270288283	0	0.683730182484751	TRUE	0.397534166135799	LAMN
657114	MHNA-(LGMA+LAMN+GCA)/3	MHNA	iCAFs	Epithelial	PDGFC	FLT1	-1.07	-0.201	-0.6355	0.218	0.824	0.922	1	0.00203521478537227	down	1.06253572956116	PDGFC_FLT1	PDGFC_FLT1_iCAFs_Epithelial	0.136180797438121	0.00956975074050563	0.0013032162871261	NA	0.00758494031221304	NA	0.001	0.197703809143393	0.0993519045716963	-0.707851551843073	-0.661543506395395	0.17198255162478	0.676904914358892	0.141627981431087	0.133884264446935	-0.0070890848682205	-0.0352690789463706	0.378278835788717	0.0825772547610492	0.403925619834711	0.421936758893281	0.00420930216118965	-0.443767593388788	0.429781795287549	0.0994693698536343	0.00203521478537227	1.06253572956116	0.683730182484751	0.0584390020775474	0.249589270801307	NA	6.1804786948435	0.771107255597004	0.0128918091300795	0.0130961125932178	1.61967215155916	0.178559270288283	0	0.683730182484751	TRUE	0.397534166135799	LAMN
657115	MHNA-(LGMA+LAMN+GCA)/3	MHNA	Fibroblasts	Epithelial	NEGR1	IGSF9B	-0.289	-1.31	-0.7995	0.681	1	0.542	1	0.00328483027603509	up	-0.734817780145704	NEGR1_IGSF9B	NEGR1_IGSF9B_Fibroblasts_Epithelial	0.188547284600264	0.00573561915616388	0.00108143541739596	0.147689045266612	0.00687098255280074	0.00101476885326669	0.310731215249496	0.197703809143393	0.254217512196444	-0.0482204846572051	-0.166852888087215	0.349207619657436	0.282815751560749	0.324395709940772	0.317912598047063	-0.348460934634713	-0.266000713461613	0.121406755300036	0.422745238950773	0.17701221703198	0.255591987064319	0.00328483027603509	-0.734817780145704	0.376552621116895	0.0904186813945807	1.14351258392736e-05	-0.371667279742748	0.422795265361318	0.0269566087953693	0.332738563100299	0.457098873463482	6.51554385755628	0.794107227895211	0.148723708665597	0.182156628349947	1.6616128595096	0.447466353122973	0	0.422795265361318	TRUE	0.397532422984351	GCA
657116	MHNA-(LGMA+LAMN+GCA)/3	MHNA	Fibroblasts	Epithelial	NEGR1	IGSF9B	-0.289	-1.31	-0.7995	0.681	1	0.542	1	1.14351258392736e-05	down	-0.371667279742748	NEGR1_IGSF9B	NEGR1_IGSF9B_Fibroblasts_Epithelial	0.188547284600264	0.00573561915616388	0.00108143541739596	0.147689045266612	0.00687098255280074	0.00101476885326669	0.310731215249496	0.197703809143393	0.254217512196444	-0.0482204846572051	-0.166852888087215	0.349207619657436	0.282815751560749	0.324395709940772	0.317912598047063	-0.348460934634713	-0.266000713461613	0.121406755300036	0.422745238950773	0.17701221703198	0.255591987064319	0.00328483027603509	-0.734817780145704	0.376552621116895	0.0904186813945807	1.14351258392736e-05	-0.371667279742748	0.422795265361318	0.0269566087953693	0.332738563100299	0.457098873463482	6.51554385755628	0.794107227895211	0.148723708665597	0.182156628349947	1.6616128595096	0.447466353122973	0	0.422795265361318	TRUE	0.397532422984351	GCA
657117	GCA-(LGMA+LAMN+MHNA)/3	GCA	Epithelial	Macrophages	C3	ITGAM	-1.78	-0.122	-0.951	0.162	0.55	0.87	1	0.00360975757195742	up	-0.0305569964511808	C3_ITGAM	C3_ITGAM_Epithelial_Macrophages	0.132339451690602	0.0797998174185377	0.0105606640821794	0.111520922746781	0.0932203389830508	0.0103960182221576	0.635265500900704	0.0811229763135111	0.358194238607107	-1.40706327411412	-0.790484985457369	0.104650232111413	0.733131903313591	0.0955658716183768	0.106871298223147	-0.00737865118052854	-0.0604807473813815	0.414929931728351	0.128166546891843	0.402623068630974	0.397862019403521	0.00360975757195742	-0.0305569964511808	0.50535246946795	0.0935997578280128	0.0145513407214255	0.246858110188372	0.535328059054694	0.253142806531745	0.0712727656884363	0.13205580403013	5.45694365680259	0.476915543591169	0.175969870563154	0.172533047585914	3.06789045895237	0.412022394085232	0.5	0.535328059054694	TRUE	0.397531406811693	LAMN
657118	GCA-(LGMA+LAMN+MHNA)/3	GCA	Epithelial	Macrophages	C3	ITGAM	-1.78	-0.122	-0.951	0.162	0.55	0.87	1	0.0145513407214255	down	0.246858110188372	C3_ITGAM	C3_ITGAM_Epithelial_Macrophages	0.132339451690602	0.0797998174185377	0.0105606640821794	0.111520922746781	0.0932203389830508	0.0103960182221576	0.635265500900704	0.0811229763135111	0.358194238607107	-1.40706327411412	-0.790484985457369	0.104650232111413	0.733131903313591	0.0955658716183768	0.106871298223147	-0.00737865118052854	-0.0604807473813815	0.414929931728351	0.128166546891843	0.402623068630974	0.397862019403521	0.00360975757195742	-0.0305569964511808	0.50535246946795	0.0935997578280128	0.0145513407214255	0.246858110188372	0.535328059054694	0.253142806531745	0.0712727656884363	0.13205580403013	5.45694365680259	0.476915543591169	0.175969870563154	0.172533047585914	3.06789045895237	0.412022394085232	0.5	0.535328059054694	TRUE	0.397531406811693	LAMN
657119	GCA-(LGMA+LAMN+MHNA)/3	GCA	CD8..T.cells	Fibroblasts	OSM	IL6ST	-1.35	-0.203	-0.7765	0.0449	1	0.724	1	0.000901864116836001	up	-0.300157290391642	OSM_IL6ST	OSM_IL6ST_CD8..T.cells_Fibroblasts	0.0166815684243781	0.501619434540719	0.00836779892028886	0.0231140350877193	0.532491794119701	0.0123080340132054	0.299850372260767	0.570070300444639	0.434960336352703	-1.81946743964551	-1.34775365899668	0.138086281415079	0.876220585881223	0.0797983031855291	0.042480390587482	-0.0284730710619792	-0.140261433802853	0.377313151275602	0.260375494071146	0.350296442687747	0.332083183614804	0.000901864116836001	-0.300157290391642	0.456046192902659	0.0670891624965852	0.0204028567503406	-1.58020684760642	0.20291692879727	0.344170368772283	0.191612340793326	0.239166145805641	2.68330473122654	0.485944444317756	0.465554894987787	0.63889564648253	7.88499422181721	0.79944860633752	0	0.456046192902659	TRUE	0.397531044909894	MHNA
657120	GCA-(LGMA+LAMN+MHNA)/3	GCA	CD8..T.cells	Fibroblasts	OSM	IL6ST	-1.35	-0.203	-0.7765	0.0449	1	0.724	1	0.0204028567503406	down	-1.58020684760642	OSM_IL6ST	OSM_IL6ST_CD8..T.cells_Fibroblasts	0.0166815684243781	0.501619434540719	0.00836779892028886	0.0231140350877193	0.532491794119701	0.0123080340132054	0.299850372260767	0.570070300444639	0.434960336352703	-1.81946743964551	-1.34775365899668	0.138086281415079	0.876220585881223	0.0797983031855291	0.042480390587482	-0.0284730710619792	-0.140261433802853	0.377313151275602	0.260375494071146	0.350296442687747	0.332083183614804	0.000901864116836001	-0.300157290391642	0.456046192902659	0.0670891624965852	0.0204028567503406	-1.58020684760642	0.20291692879727	0.344170368772283	0.191612340793326	0.239166145805641	2.68330473122654	0.485944444317756	0.465554894987787	0.63889564648253	7.88499422181721	0.79944860633752	0	0.456046192902659	TRUE	0.397531044909894	MHNA
657121	MHNA-(LGMA+LAMN+GCA)/3	MHNA	Fibroblasts	C1Qhi.monocytes	TGFBI	ITGA5	-0.6	-1.12	-0.86	0.509	1	0.123	0.371	-0.00181731570497543	up	-1.20832119860821	TGFBI_ITGA5	TGFBI_ITGA5_Fibroblasts_C1Qhi.monocytes	0.293318609809069	0.0529345021168844	0.0155266745718598	0.183273270071436	0.0694608637272502	0.0127303196372795	0.310731215249496	0.176248705813806	0.243489960531651	-0.175969330597945	-0.293282217663241	0.257123419241236	0.422422762926205	0.24343684968785	0.251300624299664	-1.01930627518787	-0.910094888560602	0.144021739130435	0.823841178584262	0.0954455623427955	0.0687208048868128	-0.00181731570497543	-1.20832119860821	0.289955198821506	0.0404680723081628	0.0683624440764426	0.67313286505798	0.612883305496199	1.001	0.350451114891105	0.264380965497981	5.69262513375766	0.593058748060686	0.0935020345013505	0.114866690563336	4.39074762958902	0.453210139054794	0.333333333333333	0.612883305496199	TRUE	0.397527664192258	GCA
657122	MHNA-(LGMA+LAMN+GCA)/3	MHNA	Fibroblasts	C1Qhi.monocytes	TGFBI	ITGA5	-0.6	-1.12	-0.86	0.509	1	0.123	0.371	0.0683624440764426	down	0.67313286505798	TGFBI_ITGA5	TGFBI_ITGA5_Fibroblasts_C1Qhi.monocytes	0.293318609809069	0.0529345021168844	0.0155266745718598	0.183273270071436	0.0694608637272502	0.0127303196372795	0.310731215249496	0.176248705813806	0.243489960531651	-0.175969330597945	-0.293282217663241	0.257123419241236	0.422422762926205	0.24343684968785	0.251300624299664	-1.01930627518787	-0.910094888560602	0.144021739130435	0.823841178584262	0.0954455623427955	0.0687208048868128	-0.00181731570497543	-1.20832119860821	0.289955198821506	0.0404680723081628	0.0683624440764426	0.67313286505798	0.612883305496199	1.001	0.350451114891105	0.264380965497981	5.69262513375766	0.593058748060686	0.0935020345013505	0.114866690563336	4.39074762958902	0.453210139054794	0.333333333333333	0.612883305496199	TRUE	0.397527664192258	GCA
657123	GCA-(LGMA+LAMN+MHNA)/3	GCA	CD8..T.cells	CD4..T.cells	TGFBI	ITGA4	-1.5	-0.556	-1.028	0.125	1	0.0659	1	-0.000780017924065454	up	-0.658768783803069	TGFBI_ITGA4	TGFBI_ITGA4_CD8..T.cells_CD4..T.cells	0.0118474066787603	0.386632644931496	0.00458059417978814	0.0165350877192982	0.400535053034582	0.00662288223658059	0.299850372260767	0.3059809126524	0.302915642456583	-1.35463498048792	-0.903089986991944	0.123939490955659	0.772330718744998	0.0981271010084841	0.0894629422122619	-0.656699709485731	-1.18111458540599	0.249461013295005	0.891663672296083	0.125628817822494	0.0388519583183615	-0.000780017924065454	-0.658768783803069	0.390460962207246	0.0506233395532173	0.0216018083235951	2.50670946686084	0.946479146201558	0.362821541975692	0.0110631024420919	0.0204542552975988	2.30210208453057	0.171767626196499	0.47292646851452	0.647091242996046	7.36711673581858	0.817297286341354	0	0.946479146201558	TRUE	0.397527592932737	LAMN
657124	GCA-(LGMA+LAMN+MHNA)/3	GCA	CD8..T.cells	CD4..T.cells	TGFBI	ITGA4	-1.5	-0.556	-1.028	0.125	1	0.0659	1	0.0216018083235951	down	2.50670946686084	TGFBI_ITGA4	TGFBI_ITGA4_CD8..T.cells_CD4..T.cells	0.0118474066787603	0.386632644931496	0.00458059417978814	0.0165350877192982	0.400535053034582	0.00662288223658059	0.299850372260767	0.3059809126524	0.302915642456583	-1.35463498048792	-0.903089986991944	0.123939490955659	0.772330718744998	0.0981271010084841	0.0894629422122619	-0.656699709485731	-1.18111458540599	0.249461013295005	0.891663672296083	0.125628817822494	0.0388519583183615	-0.000780017924065454	-0.658768783803069	0.390460962207246	0.0506233395532173	0.0216018083235951	2.50670946686084	0.946479146201558	0.362821541975692	0.0110631024420919	0.0204542552975988	2.30210208453057	0.171767626196499	0.47292646851452	0.647091242996046	7.36711673581858	0.817297286341354	0	0.946479146201558	TRUE	0.397527592932737	LAMN
657125	GCA-(LGMA+LAMN+MHNA)/3	GCA	SPP1..macrophages	Fibroblasts	ADAM10	TSPAN14	0.373	-0.792	-0.2095	0.72	0.925	0.29	1	0.0035362832946189	up	0.802709896366365	ADAM10_TSPAN14	ADAM10_TSPAN14_SPP1..macrophages_Fibroblasts	0.261855601544868	0.0202981538715768	0.00531518529229204	0.322222222222222	0.022609819121447	0.00728538616135515	0.0480350794940855	0.570070300444639	0.309052689969362	0.0532149788311369	0.142667503568732	0.630982871778454	0.248219145189691	0.60056827277093	0.583279974387706	-0.425780785664027	-0.537602002101044	0.194327164929932	0.657945562342796	0.160168882500898	0.14404419690981	0.0035362832946189	0.802709896366365	0.657745804317342	0.0928804360134463	0.0248468520927669	-0.907763541747949	0.325259398549546	0.413302207535165	0.444081217025493	0.502538430987832	6.32077048866031	0.624062965890254	0.0481299045807183	0.0465736609433371	2.19948687251781	0.128250528260968	0	0.657745804317342	TRUE	0.397522982267548	LAMN
657126	GCA-(LGMA+LAMN+MHNA)/3	GCA	SPP1..macrophages	Fibroblasts	ADAM10	TSPAN14	0.373	-0.792	-0.2095	0.72	0.925	0.29	1	0.0248468520927669	down	-0.907763541747949	ADAM10_TSPAN14	ADAM10_TSPAN14_SPP1..macrophages_Fibroblasts	0.261855601544868	0.0202981538715768	0.00531518529229204	0.322222222222222	0.022609819121447	0.00728538616135515	0.0480350794940855	0.570070300444639	0.309052689969362	0.0532149788311369	0.142667503568732	0.630982871778454	0.248219145189691	0.60056827277093	0.583279974387706	-0.425780785664027	-0.537602002101044	0.194327164929932	0.657945562342796	0.160168882500898	0.14404419690981	0.0035362832946189	0.802709896366365	0.657745804317342	0.0928804360134463	0.0248468520927669	-0.907763541747949	0.325259398549546	0.413302207535165	0.444081217025493	0.502538430987832	6.32077048866031	0.624062965890254	0.0481299045807183	0.0465736609433371	2.19948687251781	0.128250528260968	0	0.657745804317342	TRUE	0.397522982267548	LAMN
657127	MHNA-(LGMA+LAMN+GCA)/3	MHNA	CD8..T.cells	Fibroblasts	EZR	SLC9A1	-0.473	-1.76	-1.1165	0.12	0.935	0.164	1	-0.00100407997943346	up	-0.0708691930371219	EZR_SLC9A1	EZR_SLC9A1_CD8..T.cells_Fibroblasts	0.791031160918942	0.0052479772141987	0.00415131350822375	0.708337899011094	0.00481927710843374	0.00341367662174021	0.223068359731449	0.310731215249496	0.266899787490473	-0.435547270619473	-0.920818753952375	0.290319353289579	0.778013446454298	0.178005442612454	0.0865415399391708	-1.38187482743605	-0.785156151952302	0.0861704994610133	0.779419690980956	0.07599712540424	0.0881692418253683	-0.00100407997943346	-0.0708691930371219	0.497979909576529	0.0484297456849819	0.0153491433475116	3.03065844806643	1.001	0.265553612183283	0.548827703762514	0.803376220559009	8.48787379405056	0.738428918432737	0.0323232191332407	0.028334389423667	1.10269918702378	0.171337750895866	0	1.001	TRUE	0.397521270288394	LGMA
657128	MHNA-(LGMA+LAMN+GCA)/3	MHNA	CD8..T.cells	Fibroblasts	EZR	SLC9A1	-0.473	-1.76	-1.1165	0.12	0.935	0.164	1	0.0153491433475116	down	3.03065844806643	EZR_SLC9A1	EZR_SLC9A1_CD8..T.cells_Fibroblasts	0.791031160918942	0.0052479772141987	0.00415131350822375	0.708337899011094	0.00481927710843374	0.00341367662174021	0.223068359731449	0.310731215249496	0.266899787490473	-0.435547270619473	-0.920818753952375	0.290319353289579	0.778013446454298	0.178005442612454	0.0865415399391708	-1.38187482743605	-0.785156151952302	0.0861704994610133	0.779419690980956	0.07599712540424	0.0881692418253683	-0.00100407997943346	-0.0708691930371219	0.497979909576529	0.0484297456849819	0.0153491433475116	3.03065844806643	1.001	0.265553612183283	0.548827703762514	0.803376220559009	8.48787379405056	0.738428918432737	0.0323232191332407	0.028334389423667	1.10269918702378	0.171337750895866	0	1.001	TRUE	0.397521270288394	LGMA
657129	GCA-(LGMA+LAMN+MHNA)/3	GCA	Fibroblasts	B.cells	LAMA1	RPSA	-0.476	-0.249	-0.3625	0.684	1	0.484	0.928	0.00359994038284943	up	-0.39065851157222	LAMA1_RPSA	LAMA1_RPSA_Fibroblasts_B.cells	0.00792523881958369	1.64700836713216	0.013052934647375	0.00968992248062015	0.913628318584071	0.00885298758317898	0.570070300444639	0.0711544356316257	0.320612368038132	-0.0785132955812246	-0.164943898279884	0.289338882663679	0.279914358892268	0.296182167440371	0.319233231951337	-0.0784735049505413	-0.315154638355588	0.35600071864894	0.475678224937118	0.289750269493352	0.23001257635645	0.00359994038284943	-0.39065851157222	0.439494733793301	0.0935036463922981	0.0127654428735757	0.614772170508019	0.60226532261869	0.225360958768351	0.0901943020914444	0.0777942836049148	1.53149077188703	0.270196769279657	0.754302590230127	0.816809618809298	10.0908097396326	0.716592682489819	0	0.60226532261869	TRUE	0.397517723490612	LAMN
657130	GCA-(LGMA+LAMN+MHNA)/3	GCA	Fibroblasts	B.cells	LAMA1	RPSA	-0.476	-0.249	-0.3625	0.684	1	0.484	0.928	0.0127654428735757	down	0.614772170508019	LAMA1_RPSA	LAMA1_RPSA_Fibroblasts_B.cells	0.00792523881958369	1.64700836713216	0.013052934647375	0.00968992248062015	0.913628318584071	0.00885298758317898	0.570070300444639	0.0711544356316257	0.320612368038132	-0.0785132955812246	-0.164943898279884	0.289338882663679	0.279914358892268	0.296182167440371	0.319233231951337	-0.0784735049505413	-0.315154638355588	0.35600071864894	0.475678224937118	0.289750269493352	0.23001257635645	0.00359994038284943	-0.39065851157222	0.439494733793301	0.0935036463922981	0.0127654428735757	0.614772170508019	0.60226532261869	0.225360958768351	0.0901943020914444	0.0777942836049148	1.53149077188703	0.270196769279657	0.754302590230127	0.816809618809298	10.0908097396326	0.716592682489819	0	0.60226532261869	TRUE	0.397517723490612	LAMN
657131	MHNA-(LGMA+LAMN+GCA)/3	MHNA	Tregs	CD4..T.cells	LIPC	LRP1	1.51	-0.856	0.327	0.375	1	0.565	1	0.0124287066835072	up	-0.299083261894414	LIPC_LRP1	LIPC_LRP1_Tregs_CD4..T.cells	0.0136662639352176	0.00970422653735204	0.000132620521146595	0.0180695408479161	0.0100280456835586	0.00018120218110383	0.591672972047092	0.415346021722053	0.503509496884572	0.643212785731145	0.425968732272281	0.859672642868577	0.536397470785977	0.799303665759565	0.735372979029934	-0.212246528666561	-0.247951552180562	0.182806324110672	0.402443406395976	0.217570966582824	0.264822134387352	0.0124287066835072	-0.299083261894414	0.456242618304684	0.179938306600149	0.00319499686861734	-0.415032518092317	0.414905514188453	0.0764808454641791	0.484831641252292	0.572481389631534	2.10346008301819	0.616897412157584	0.00894896426433222	0.010527206930578	1.6078478279369	0.091870000162904	0	0.456242618304684	TRUE	0.397517649240625	LGMA
657132	MHNA-(LGMA+LAMN+GCA)/3	MHNA	Tregs	CD4..T.cells	LIPC	LRP1	1.51	-0.856	0.327	0.375	1	0.565	1	0.00319499686861734	down	-0.415032518092317	LIPC_LRP1	LIPC_LRP1_Tregs_CD4..T.cells	0.0136662639352176	0.00970422653735204	0.000132620521146595	0.0180695408479161	0.0100280456835586	0.00018120218110383	0.591672972047092	0.415346021722053	0.503509496884572	0.643212785731145	0.425968732272281	0.859672642868577	0.536397470785977	0.799303665759565	0.735372979029934	-0.212246528666561	-0.247951552180562	0.182806324110672	0.402443406395976	0.217570966582824	0.264822134387352	0.0124287066835072	-0.299083261894414	0.456242618304684	0.179938306600149	0.00319499686861734	-0.415032518092317	0.414905514188453	0.0764808454641791	0.484831641252292	0.572481389631534	2.10346008301819	0.616897412157584	0.00894896426433222	0.010527206930578	1.6078478279369	0.091870000162904	0	0.456242618304684	TRUE	0.397517649240625	LGMA
657133	LAMN-(LGMA+MHNA+GCA)/3	LAMN	C1Qhi.monocytes	NK.cells	CADM1	NECTIN3	-2.16	-0.19	-1.175	0.00296	0.126	0.69	1	0.00228093622203138	up	-2.42383495251663	CADM1_NECTIN3	CADM1_NECTIN3_C1Qhi.monocytes_NK.cells	0.0750238750736657	0.0868114721316494	0.00651293304016588	0.0912492646898625	0.0941044916875488	0.00858696567050211	0.637645667210595	0.439766549598653	0.538706108404624	-5.46200990411269	-2.52870828894106	0.0835400992476389	0.968184728669761	0.0256923323195134	0.00766367856571154	-0.0306186727599215	-0.161150909262745	0.382613187208049	0.292535034135825	0.345759971254042	0.316879266978081	0.00228093622203138	-2.42383495251663	0.0676540416411654	0.0805904405636926	0.00243954551219889	-1.45834182644648	0.225088712701173	0.0647288661435603	0.171652252615288	0.276176368580451	4.33163427267646	0.504533025234745	0.474692312794277	0.403740743211652	5.28966655054592	0.811367611021479	0.5	0.225088712701173	TRUE	0.39751590271948	MHNA
657134	LAMN-(LGMA+MHNA+GCA)/3	LAMN	C1Qhi.monocytes	NK.cells	CADM1	NECTIN3	-2.16	-0.19	-1.175	0.00296	0.126	0.69	1	0.00243954551219889	down	-1.45834182644648	CADM1_NECTIN3	CADM1_NECTIN3_C1Qhi.monocytes_NK.cells	0.0750238750736657	0.0868114721316494	0.00651293304016588	0.0912492646898625	0.0941044916875488	0.00858696567050211	0.637645667210595	0.439766549598653	0.538706108404624	-5.46200990411269	-2.52870828894106	0.0835400992476389	0.968184728669761	0.0256923323195134	0.00766367856571154	-0.0306186727599215	-0.161150909262745	0.382613187208049	0.292535034135825	0.345759971254042	0.316879266978081	0.00228093622203138	-2.42383495251663	0.0676540416411654	0.0805904405636926	0.00243954551219889	-1.45834182644648	0.225088712701173	0.0647288661435603	0.171652252615288	0.276176368580451	4.33163427267646	0.504533025234745	0.474692312794277	0.403740743211652	5.28966655054592	0.811367611021479	0.5	0.225088712701173	TRUE	0.39751590271948	MHNA
657135	GCA-(LGMA+LAMN+MHNA)/3	GCA	Macrophages	CD8..T.cells	TNFSF14	TNFRSF14	-3.76	0.0188	-1.8706	1	1	0.946	1	0.0107410843889149	up	-0.799480763732764	TNFSF14_TNFRSF14	TNFSF14_TNFRSF14_Macrophages_CD8..T.cells	0	0.166465417757478	0	0	0.198164160401002	0	0.0811229763135111	0.299850372260767	0.190486674287139	0	0	0.0421002080998879	0.0101448695373779	0.464883143909076	0.464883143909076	0.000453246635646296	0.0241088635982073	0.482909629895796	0.0602093065037729	0.486525332375135	0.493936399568811	0.0107410843889149	-0.799480763732764	0.364726628994703	0.163416285898184	0.00526500834326652	0.151426462387916	0.517965489775293	0.108682431756713	0.001	0.001	0	0.001	0.709212288396418	0.720739800816857	6.0125794943623	0.925453264945835	0	0.517965489775293	TRUE	0.397515171901439	LGMA
657136	GCA-(LGMA+LAMN+MHNA)/3	GCA	Macrophages	CD8..T.cells	TNFSF14	TNFRSF14	-3.76	0.0188	-1.8706	1	1	0.946	1	0.00526500834326652	down	0.151426462387916	TNFSF14_TNFRSF14	TNFSF14_TNFRSF14_Macrophages_CD8..T.cells	0	0.166465417757478	0	0	0.198164160401002	0	0.0811229763135111	0.299850372260767	0.190486674287139	0	0	0.0421002080998879	0.0101448695373779	0.464883143909076	0.464883143909076	0.000453246635646296	0.0241088635982073	0.482909629895796	0.0602093065037729	0.486525332375135	0.493936399568811	0.0107410843889149	-0.799480763732764	0.364726628994703	0.163416285898184	0.00526500834326652	0.151426462387916	0.517965489775293	0.108682431756713	0.001	0.001	0	0.001	0.709212288396418	0.720739800816857	6.0125794943623	0.925453264945835	0	0.517965489775293	TRUE	0.397515171901439	LGMA
657137	MHNA-(LGMA+LAMN+GCA)/3	MHNA	C1Qhi.monocytes	Epithelial	ITGAL	ICAM1	0.252	-0.332	-0.04	0.739	0.893	0.828	1	0.0060257278779531	up	0.128095166943487	ITGAL_ICAM1	ITGAL_ICAM1_C1Qhi.monocytes_Epithelial	0.0388345189580314	0.0149013808282781	0.000578687956276609	0.0467128595822934	0.0166115702479339	0.000775973948433139	0.176248705813806	0.197703809143393	0.186976257478599	0.0331016015245039	0.131355561605174	0.584440531455098	0.23307187449976	0.575116055706739	0.574975988474468	-0.0272139281874198	-0.0819696632151199	0.322740747394898	0.164952389507725	0.352811713977722	0.379019942508085	0.0060257278779531	0.128095166943487	0.53436782153484	0.117252391203917	-3.78624526889745e-05	-0.406603264568747	0.41643910919231	0.026189724046936	0.102560714685328	0.122478354606118	4.14926254036781	0.546459738785538	0.00871240311551062	0.0124857846674289	2.89880499276858	0.174908895198358	0	0.53436782153484	TRUE	0.39751364735182	LGMA
657138	MHNA-(LGMA+LAMN+GCA)/3	MHNA	C1Qhi.monocytes	Epithelial	ITGAL	ICAM1	0.252	-0.332	-0.04	0.739	0.893	0.828	1	-3.78624526889745e-05	down	-0.406603264568747	ITGAL_ICAM1	ITGAL_ICAM1_C1Qhi.monocytes_Epithelial	0.0388345189580314	0.0149013808282781	0.000578687956276609	0.0467128595822934	0.0166115702479339	0.000775973948433139	0.176248705813806	0.197703809143393	0.186976257478599	0.0331016015245039	0.131355561605174	0.584440531455098	0.23307187449976	0.575116055706739	0.574975988474468	-0.0272139281874198	-0.0819696632151199	0.322740747394898	0.164952389507725	0.352811713977722	0.379019942508085	0.0060257278779531	0.128095166943487	0.53436782153484	0.117252391203917	-3.78624526889745e-05	-0.406603264568747	0.41643910919231	0.026189724046936	0.102560714685328	0.122478354606118	4.14926254036781	0.546459738785538	0.00871240311551062	0.0124857846674289	2.89880499276858	0.174908895198358	0	0.53436782153484	TRUE	0.39751364735182	LGMA
657139	MHNA-(LGMA+LAMN+GCA)/3	MHNA	B.cells	Fibroblasts	JAM2	JAM3	-1.1	1.01	-0.045	0.622	1	0.172	1	-0.00272727879751838	up	-1.14836119053816	JAM2_JAM3	JAM2_JAM3_B.cells_Fibroblasts	0.00195347879319327	0.0432054554871459	8.44009410443952e-05	0.00271394448562721	0.0473298503749511	0.00012845058643066	0.714769094866929	0.310731215249496	0.512750155058213	-0.226830576840099	-0.206209615309181	0.167940611493517	0.330058428045462	0.226348647350728	0.295561869697455	0.772116268623376	0.764471553092451	0.820113187208049	0.771065397053539	0.844771828961552	0.863389328063241	-0.00272727879751838	-1.14836119053816	0.300921079820923	0.031559426634783	0.00849282329405355	0.186333063419804	0.52431629993831	0.158895081757465	0.00517734720352172	0.00697174036770051	0.690318107451037	0.0883558608683468	0.203353051329084	0.205231546138488	3.32405535325839	0.500147803982487	0	0.52431629993831	TRUE	0.397513175094595	LGMA
657140	MHNA-(LGMA+LAMN+GCA)/3	MHNA	B.cells	Fibroblasts	JAM2	JAM3	-1.1	1.01	-0.045	0.622	1	0.172	1	0.00849282329405355	down	0.186333063419804	JAM2_JAM3	JAM2_JAM3_B.cells_Fibroblasts	0.00195347879319327	0.0432054554871459	8.44009410443952e-05	0.00271394448562721	0.0473298503749511	0.00012845058643066	0.714769094866929	0.310731215249496	0.512750155058213	-0.226830576840099	-0.206209615309181	0.167940611493517	0.330058428045462	0.226348647350728	0.295561869697455	0.772116268623376	0.764471553092451	0.820113187208049	0.771065397053539	0.844771828961552	0.863389328063241	-0.00272727879751838	-1.14836119053816	0.300921079820923	0.031559426634783	0.00849282329405355	0.186333063419804	0.52431629993831	0.158895081757465	0.00517734720352172	0.00697174036770051	0.690318107451037	0.0883558608683468	0.203353051329084	0.205231546138488	3.32405535325839	0.500147803982487	0	0.52431629993831	TRUE	0.397513175094595	LGMA
657141	GCA-(LGMA+LAMN+MHNA)/3	GCA	B.cells	B.cells	LAMB2	ITGB1	0.498	-0.671	-0.0865	0.612	0.963	0.115	0.852	0.00431530735748314	up	0.016404245304084	LAMB2_ITGB1	LAMB2_ITGB1_B.cells_B.cells	0.0168636319285572	0.190139912144203	0.00320644949332805	0.0155162241887906	0.190560471976401	0.00295677900470758	0.0711544356316257	0.0711544356316257	0.0711544356316257	0.106197791771511	0.213248577854439	0.67200256122939	0.337281895309749	0.644589402913398	0.629362093805026	-0.630271749122727	-0.939302159646388	0.220423104563421	0.832689543657923	0.128593244699964	0.06400467121811	0.00431530735748314	0.016404245304084	0.51394105051136	0.100507173189896	0.0133226087588607	0.861930336690228	0.647232593772608	0.234028362574555	0.062077822529053	0.0513058999261995	2.79256397069559	0.406407175584263	0.001	0.001	6.06516749431037	0.339749766170989	0	0.647232593772608	TRUE	0.397506500170152	LGMA
657142	GCA-(LGMA+LAMN+MHNA)/3	GCA	B.cells	B.cells	LAMB2	ITGB1	0.498	-0.671	-0.0865	0.612	0.963	0.115	0.852	0.0133226087588607	down	0.861930336690228	LAMB2_ITGB1	LAMB2_ITGB1_B.cells_B.cells	0.0168636319285572	0.190139912144203	0.00320644949332805	0.0155162241887906	0.190560471976401	0.00295677900470758	0.0711544356316257	0.0711544356316257	0.0711544356316257	0.106197791771511	0.213248577854439	0.67200256122939	0.337281895309749	0.644589402913398	0.629362093805026	-0.630271749122727	-0.939302159646388	0.220423104563421	0.832689543657923	0.128593244699964	0.06400467121811	0.00431530735748314	0.016404245304084	0.51394105051136	0.100507173189896	0.0133226087588607	0.861930336690228	0.647232593772608	0.234028362574555	0.062077822529053	0.0513058999261995	2.79256397069559	0.406407175584263	0.001	0.001	6.06516749431037	0.339749766170989	0	0.647232593772608	TRUE	0.397506500170152	LGMA
657143	LAMN-(LGMA+MHNA+GCA)/3	LAMN	NK.cells	CD8..T.cells	PECAM1	CD38	-0.133	-0.704	-0.4185	0.71	1	0.0917	1	0.0114610592141448	up	-0.403232581129623	PECAM1_CD38	PECAM1_CD38_NK.cells_CD8..T.cells	0.104923352306004	0.0260665778625461	0.00273499273248382	0.114144639344704	0.0326906372153627	0.00373146099489613	0.439766549598653	0.523461688274655	0.481614118936654	-0.019782639620363	-0.148741651280925	0.413418440851609	0.256763246358252	0.371058107891788	0.330738754602209	-0.730491987688305	-1.03763066432998	0.213303988501617	0.860604563420769	0.118666906216313	0.0522367948257276	0.0114610592141448	-0.403232581129623	0.437195105176111	0.170464924094929	0.0197084837402025	0.482218549903334	0.578148884581315	0.333368538599358	0.0693084886876705	0.13607995868524	5.59855826768796	0.511162145998641	0.19657197853559	0.217871350606809	3.45863170895581	0.592123951467713	0	0.578148884581315	TRUE	0.397506176625136	MHNA
657144	LAMN-(LGMA+MHNA+GCA)/3	LAMN	NK.cells	CD8..T.cells	PECAM1	CD38	-0.133	-0.704	-0.4185	0.71	1	0.0917	1	0.0197084837402025	down	0.482218549903334	PECAM1_CD38	PECAM1_CD38_NK.cells_CD8..T.cells	0.104923352306004	0.0260665778625461	0.00273499273248382	0.114144639344704	0.0326906372153627	0.00373146099489613	0.439766549598653	0.523461688274655	0.481614118936654	-0.019782639620363	-0.148741651280925	0.413418440851609	0.256763246358252	0.371058107891788	0.330738754602209	-0.730491987688305	-1.03763066432998	0.213303988501617	0.860604563420769	0.118666906216313	0.0522367948257276	0.0114610592141448	-0.403232581129623	0.437195105176111	0.170464924094929	0.0197084837402025	0.482218549903334	0.578148884581315	0.333368538599358	0.0693084886876705	0.13607995868524	5.59855826768796	0.511162145998641	0.19657197853559	0.217871350606809	3.45863170895581	0.592123951467713	0	0.578148884581315	TRUE	0.397506176625136	MHNA
657145	GCA-(LGMA+LAMN+MHNA)/3	GCA	Epithelial	iCAFs	GPC3	IGF1R	-5.43	0.086	-2.672	0.0723	0.434	0.862	0.983	0.000210978374284881	up	0.703760913306982	GPC3_IGF1R	GPC3_IGF1R_Epithelial_iCAFs	0	0.777213557543628	0	0	0.784126984126984	0	0.635265500900704	0.154589017934036	0.39492725941737	-6.1948790456907	-1.14086170270547	0.0193292780534657	0.837041780054426	0.0219705458620138	0.0591884104370098	0.0055463751390747	0.0644927341752872	0.515406036651096	0.134993711821775	0.520706072583543	0.529105282069709	0.000210978374284881	0.703760913306982	0.63964936290301	0.060325309839685	0.0481425414131826	0.348552436492378	0.553830042688753	0.775695440172952	0.001	0.001	0	0.001	1.001	1.001	8.52175323800988	0.984119721517363	0	0.63964936290301	TRUE	0.39750610691382	MHNA
657146	GCA-(LGMA+LAMN+MHNA)/3	GCA	Epithelial	iCAFs	GPC3	IGF1R	-5.43	0.086	-2.672	0.0723	0.434	0.862	0.983	0.0481425414131826	down	0.348552436492378	GPC3_IGF1R	GPC3_IGF1R_Epithelial_iCAFs	0	0.777213557543628	0	0	0.784126984126984	0	0.635265500900704	0.154589017934036	0.39492725941737	-6.1948790456907	-1.14086170270547	0.0193292780534657	0.837041780054426	0.0219705458620138	0.0591884104370098	0.0055463751390747	0.0644927341752872	0.515406036651096	0.134993711821775	0.520706072583543	0.529105282069709	0.000210978374284881	0.703760913306982	0.63964936290301	0.060325309839685	0.0481425414131826	0.348552436492378	0.553830042688753	0.775695440172952	0.001	0.001	0	0.001	1.001	1.001	8.52175323800988	0.984119721517363	0	0.63964936290301	TRUE	0.39750610691382	MHNA
657147	GCA-(LGMA+LAMN+MHNA)/3	GCA	B.cells	Endothelial	HBEGF	CD9	0.373	-0.65	-0.1385	0.729	0.987	0.159	1	0.00448512678009447	up	0.681304349627667	HBEGF_CD9	HBEGF_CD9_B.cells_Endothelial	0.00613404584566323	0.316664442505856	0.00194243420802231	0.00884955752212389	0.290921880172128	0.00257452991302769	0.0711544356316257	0.391834343333059	0.231494389482342	0.0512026319373955	0.137272471682025	0.630982871778454	0.240875620297743	0.597526812870178	0.579418120697935	-0.519091869191706	-0.798602875679548	0.225206611570248	0.784427775781531	0.144178943586058	0.0857662594322673	0.00448512678009447	0.681304349627667	0.635542358703219	0.102169725305361	0.0128955581463025	-0.89109806873	0.328291468481454	0.227385062612218	0.0130468866964533	0.0179549642880593	1.08678454429959	0.138352491814911	0.239173250246739	0.339983519773291	7.3090574970766	0.651699232330909	0	0.635542358703219	TRUE	0.397505639016089	LGMA
657148	GCA-(LGMA+LAMN+MHNA)/3	GCA	B.cells	Endothelial	HBEGF	CD9	0.373	-0.65	-0.1385	0.729	0.987	0.159	1	0.0128955581463025	down	-0.89109806873	HBEGF_CD9	HBEGF_CD9_B.cells_Endothelial	0.00613404584566323	0.316664442505856	0.00194243420802231	0.00884955752212389	0.290921880172128	0.00257452991302769	0.0711544356316257	0.391834343333059	0.231494389482342	0.0512026319373955	0.137272471682025	0.630982871778454	0.240875620297743	0.597526812870178	0.579418120697935	-0.519091869191706	-0.798602875679548	0.225206611570248	0.784427775781531	0.144178943586058	0.0857662594322673	0.00448512678009447	0.681304349627667	0.635542358703219	0.102169725305361	0.0128955581463025	-0.89109806873	0.328291468481454	0.227385062612218	0.0130468866964533	0.0179549642880593	1.08678454429959	0.138352491814911	0.239173250246739	0.339983519773291	7.3090574970766	0.651699232330909	0	0.635542358703219	TRUE	0.397505639016089	LGMA
657149	MHNA-(LGMA+LAMN+GCA)/3	MHNA	Endothelial	Epithelial	COL6A1	ITGB1	-1.34	-1.04	-1.19	0.227	0.99	0.364	1	0.00689729115560268	up	0.402488211019643	COL6A1_ITGB1	COL6A1_ITGB1_Endothelial_Epithelial	0.072612764229496	0.365833422010482	0.0265641760197169	0.0887573964497042	0.346775329048056	0.0307788753592949	0.243146692749466	0.197703809143393	0.220425250946429	-0.862925351361216	-0.643974142806877	0.139286857691692	0.667940611493517	0.127301104530174	0.137826156555146	-0.456454561004982	-0.438898616350944	0.153588753144089	0.585609054976644	0.154913762127201	0.178022817103845	0.00689729115560268	0.402488211019643	0.584550627796168	0.125785098174275	0.000365080500598178	-0.121047476190285	0.468392337216015	0.0324579995807437	0.0597925227208565	0.108809433990965	3.64454408068078	0.364211310978298	0.181349103738564	0.238367072004888	7.50650076949377	0.599823417850193	0.666666666666667	0.584550627796168	TRUE	0.397505633128251	LAMN
657150	MHNA-(LGMA+LAMN+GCA)/3	MHNA	Endothelial	Epithelial	COL6A1	ITGB1	-1.34	-1.04	-1.19	0.227	0.99	0.364	1	0.000365080500598178	down	-0.121047476190285	COL6A1_ITGB1	COL6A1_ITGB1_Endothelial_Epithelial	0.072612764229496	0.365833422010482	0.0265641760197169	0.0887573964497042	0.346775329048056	0.0307788753592949	0.243146692749466	0.197703809143393	0.220425250946429	-0.862925351361216	-0.643974142806877	0.139286857691692	0.667940611493517	0.127301104530174	0.137826156555146	-0.456454561004982	-0.438898616350944	0.153588753144089	0.585609054976644	0.154913762127201	0.178022817103845	0.00689729115560268	0.402488211019643	0.584550627796168	0.125785098174275	0.000365080500598178	-0.121047476190285	0.468392337216015	0.0324579995807437	0.0597925227208565	0.108809433990965	3.64454408068078	0.364211310978298	0.181349103738564	0.238367072004888	7.50650076949377	0.599823417850193	0.666666666666667	0.584550627796168	TRUE	0.397505633128251	LAMN
657151	GCA-(LGMA+LAMN+MHNA)/3	GCA	CD4..T.cells	Macrophages	CCN2	ITGB2	-2.54	-0.199	-1.3695	0.0222	1	0.709	1	0.00231650631522827	up	-0.628192221836124	CCN2_ITGB2	CCN2_ITGB2_CD4..T.cells_Macrophages	0.00249712220951113	0.761834207608127	0.00190239311978357	0.0036025858281554	0.717161016949152	0.00258363411616653	0.3059809126524	0.0811229763135111	0.193551944482955	-4.20026344489538	-1.65364702554936	0.0692732511605571	0.91541940131263	0.0360973267168241	0.0267128221546342	-0.0297213991985698	-0.149353764816933	0.379019942508085	0.274164570607258	0.34800574919152	0.325503054257995	0.00231650631522827	-0.628192221836124	0.396053005148753	0.0809386759585751	0.020493588133117	2.05818380855949	0.864875632112295	0.345581807543371	0.00391538544502318	0.00656345201537848	0.833075087796129	0.0884211460679666	0.592972628123588	0.777035278508445	8.1729949939144	0.832721805604642	0	0.864875632112295	TRUE	0.397504203422825	LGMA
657152	GCA-(LGMA+LAMN+MHNA)/3	GCA	CD4..T.cells	Macrophages	CCN2	ITGB2	-2.54	-0.199	-1.3695	0.0222	1	0.709	1	0.020493588133117	down	2.05818380855949	CCN2_ITGB2	CCN2_ITGB2_CD4..T.cells_Macrophages	0.00249712220951113	0.761834207608127	0.00190239311978357	0.0036025858281554	0.717161016949152	0.00258363411616653	0.3059809126524	0.0811229763135111	0.193551944482955	-4.20026344489538	-1.65364702554936	0.0692732511605571	0.91541940131263	0.0360973267168241	0.0267128221546342	-0.0297213991985698	-0.149353764816933	0.379019942508085	0.274164570607258	0.34800574919152	0.325503054257995	0.00231650631522827	-0.628192221836124	0.396053005148753	0.0809386759585751	0.020493588133117	2.05818380855949	0.864875632112295	0.345581807543371	0.00391538544502318	0.00656345201537848	0.833075087796129	0.0884211460679666	0.592972628123588	0.777035278508445	8.1729949939144	0.832721805604642	0	0.864875632112295	TRUE	0.397504203422825	LGMA
657153	GCA-(LGMA+LAMN+MHNA)/3	GCA	CD8..T.cells	SPP1..macrophages	ADAM9	ITGB5	0.0576	-1.28	-0.6112	0.876	1	0.395	0.722	0.00235715143937588	up	0.360383180805645	ADAM9_ITGB5	ADAM9_ITGB5_CD8..T.cells_SPP1..macrophages	0.0323900968631181	0.073165535725772	0.00236983878919969	0.0402568922305764	0.105555555555556	0.00424933862433862	0.299850372260767	0.0480350794940855	0.173942725877426	0.00331176348471855	0.0574958938319193	0.501620777973427	0.121898511285417	0.508884264446935	0.521310228909877	-0.516355717598131	-0.40340290437354	0.12448347107438	0.556458857348185	0.144628099173554	0.193091987064319	0.00235715143937588	0.360383180805645	0.576850182688419	0.0813365965032092	0.00660378690822225	-0.30083886619207	0.435681590449146	0.129508786592897	0.0600063970562238	0.0575800879434371	3.65585960143982	0.389808399892893	0.155755016397038	0.204000618532261	4.56929696034372	0.549320987766573	0	0.576850182688419	TRUE	0.39749687324707	LGMA
657154	GCA-(LGMA+LAMN+MHNA)/3	GCA	CD8..T.cells	SPP1..macrophages	ADAM9	ITGB5	0.0576	-1.28	-0.6112	0.876	1	0.395	0.722	0.00660378690822225	down	-0.30083886619207	ADAM9_ITGB5	ADAM9_ITGB5_CD8..T.cells_SPP1..macrophages	0.0323900968631181	0.073165535725772	0.00236983878919969	0.0402568922305764	0.105555555555556	0.00424933862433862	0.299850372260767	0.0480350794940855	0.173942725877426	0.00331176348471855	0.0574958938319193	0.501620777973427	0.121898511285417	0.508884264446935	0.521310228909877	-0.516355717598131	-0.40340290437354	0.12448347107438	0.556458857348185	0.144628099173554	0.193091987064319	0.00235715143937588	0.360383180805645	0.576850182688419	0.0813365965032092	0.00660378690822225	-0.30083886619207	0.435681590449146	0.129508786592897	0.0600063970562238	0.0575800879434371	3.65585960143982	0.389808399892893	0.155755016397038	0.204000618532261	4.56929696034372	0.549320987766573	0	0.576850182688419	TRUE	0.39749687324707	LGMA
657155	LAMN-(LGMA+MHNA+GCA)/3	LAMN	Fibroblasts	Endothelial	SLIT3	ROBO1	-0.321	-4.86	-2.5905	0.582	1	0.000269	0.54	0.0140817685561987	up	2.0863402238134	SLIT3_ROBO1	SLIT3_ROBO1_Fibroblasts_Endothelial	0.591407786348587	0.00474758342849278	0.00280775780595015	0.535434648020685	0.00684931506849315	0.00366736060288141	0.20634857114243	0.060706862958961	0.133527717050696	-0.0754597219273858	-0.235077015350112	0.337281895309749	0.362674083560109	0.298183127901393	0.279734272450776	-17.3514039191883	-3.57024771999759	0.0207509881422925	0.995777937477542	0.000718648939992814	0.000898311174991017	0.0140817685561987	2.0863402238134	0.89250456888559	0.196121976707942	0.000437657550691622	0.151055364961777	0.517897973338982	0.0335870252745929	0.446410760881421	0.625875192099915	8.35322166892936	0.829044646655711	0.0113857359517004	0.0130308601110149	1.07651042302921	0.145308960061202	0	0.89250456888559	TRUE	0.397489256207529	GCA
657156	LAMN-(LGMA+MHNA+GCA)/3	LAMN	Fibroblasts	Endothelial	SLIT3	ROBO1	-0.321	-4.86	-2.5905	0.582	1	0.000269	0.54	0.000437657550691622	down	0.151055364961777	SLIT3_ROBO1	SLIT3_ROBO1_Fibroblasts_Endothelial	0.591407786348587	0.00474758342849278	0.00280775780595015	0.535434648020685	0.00684931506849315	0.00366736060288141	0.20634857114243	0.060706862958961	0.133527717050696	-0.0754597219273858	-0.235077015350112	0.337281895309749	0.362674083560109	0.298183127901393	0.279734272450776	-17.3514039191883	-3.57024771999759	0.0207509881422925	0.995777937477542	0.000718648939992814	0.000898311174991017	0.0140817685561987	2.0863402238134	0.89250456888559	0.196121976707942	0.000437657550691622	0.151055364961777	0.517897973338982	0.0335870252745929	0.446410760881421	0.625875192099915	8.35322166892936	0.829044646655711	0.0113857359517004	0.0130308601110149	1.07651042302921	0.145308960061202	0	0.89250456888559	TRUE	0.397489256207529	GCA
657157	MHNA-(LGMA+LAMN+GCA)/3	MHNA	Tregs	SPP1..macrophages	CD59	CD2	-0.0722	1.45	0.6889	0.936	1	0.653	1	-0.00588911713140917	up	-0.398637083569549	CD59_CD2	CD59_CD2_Tregs_SPP1..macrophages	0.0562742973689209	0.0415660302464592	0.00233909914653481	0.0582047403128159	0.0305958132045089	0.00178082136222786	0.591672972047092	0.718445157367712	0.655059064707402	-0.0020738837211088	-0.0287241512618947	0.441591964142789	0.0709940771570354	0.427885384984793	0.427205058428045	0.268375887151143	0.185086818724926	0.879132231404959	0.326086956521739	0.742319439453827	0.627290693496227	-0.00588911713140917	-0.398637083569549	0.438035560022581	0.001	0.0110919687500501	-0.420105800001051	0.413982495350944	0.199328000952904	0.0195636779875232	0.0219951357142676	4.46908449200825	0.162326029951053	0.0364825926427216	0.036739540728565	2.16303552996315	0.23154913073031	0.333333333333333	0.438035560022581	TRUE	0.397488611110295	LAMN
657158	MHNA-(LGMA+LAMN+GCA)/3	MHNA	Tregs	SPP1..macrophages	CD59	CD2	-0.0722	1.45	0.6889	0.936	1	0.653	1	0.0110919687500501	down	-0.420105800001051	CD59_CD2	CD59_CD2_Tregs_SPP1..macrophages	0.0562742973689209	0.0415660302464592	0.00233909914653481	0.0582047403128159	0.0305958132045089	0.00178082136222786	0.591672972047092	0.718445157367712	0.655059064707402	-0.0020738837211088	-0.0287241512618947	0.441591964142789	0.0709940771570354	0.427885384984793	0.427205058428045	0.268375887151143	0.185086818724926	0.879132231404959	0.326086956521739	0.742319439453827	0.627290693496227	-0.00588911713140917	-0.398637083569549	0.438035560022581	0.001	0.0110919687500501	-0.420105800001051	0.413982495350944	0.199328000952904	0.0195636779875232	0.0219951357142676	4.46908449200825	0.162326029951053	0.0364825926427216	0.036739540728565	2.16303552996315	0.23154913073031	0.333333333333333	0.438035560022581	TRUE	0.397488611110295	LAMN
657159	MHNA-(LGMA+LAMN+GCA)/3	MHNA	Tregs	Endothelial	CD99	PILRA	0.0316	-0.289	-0.1287	0.942	1	0.867	1	0.000513872856468867	up	2.07549904991879	CD99_PILRA	CD99_PILRA_Tregs_Endothelial	0.25534041443678	0.0016071520075109	0.000410370859660738	0.257814714291297	0.00140884756269372	0.000363221631855871	0.591672972047092	0.243146692749466	0.417409832398279	0.000819991471745076	0.0259490972071227	0.488214342884585	0.0659316471906515	0.491075716343845	0.495878021450296	-0.0179124808293752	-0.0619809025237897	0.340078153072224	0.131041142651815	0.373113546532519	0.396087854832914	0.000513872856468867	2.07549904991879	0.890521863635061	0.0632906824359055	0.00871502909703241	0.0776827969396051	0.504548771843937	0.162351767590832	0.149856271982751	0.202397949632565	6.94694831149289	0.434531407284523	0.00334350132591566	0.00207341475508797	0.650798533659176	0.001	0	0.890521863635061	TRUE	0.397487719461744	LGMA
657160	MHNA-(LGMA+LAMN+GCA)/3	MHNA	Tregs	Endothelial	CD99	PILRA	0.0316	-0.289	-0.1287	0.942	1	0.867	1	0.00871502909703241	down	0.0776827969396051	CD99_PILRA	CD99_PILRA_Tregs_Endothelial	0.25534041443678	0.0016071520075109	0.000410370859660738	0.257814714291297	0.00140884756269372	0.000363221631855871	0.591672972047092	0.243146692749466	0.417409832398279	0.000819991471745076	0.0259490972071227	0.488214342884585	0.0659316471906515	0.491075716343845	0.495878021450296	-0.0179124808293752	-0.0619809025237897	0.340078153072224	0.131041142651815	0.373113546532519	0.396087854832914	0.000513872856468867	2.07549904991879	0.890521863635061	0.0632906824359055	0.00871502909703241	0.0776827969396051	0.504548771843937	0.162351767590832	0.149856271982751	0.202397949632565	6.94694831149289	0.434531407284523	0.00334350132591566	0.00207341475508797	0.650798533659176	0.001	0	0.890521863635061	TRUE	0.397487719461744	LGMA
657161	GCA-(LGMA+LAMN+MHNA)/3	GCA	Macrophages	Epithelial	EFNA5	EPHA2	-0.994	-0.404	-0.699	0.314	1	0.709	0.918	0.00346963826970405	up	-0.57501884722978	EFNA5_EPHA2	EFNA5_EPHA2_Macrophages_Epithelial	0.0352447718928786	0.080863024321207	0.00284999884676923	0.0423728813559322	0.106021995708155	0.00449245744526078	0.0811229763135111	0.635265500900704	0.358194238607107	-0.500051929815224	-0.503070351926785	0.182867776532736	0.589783095886025	0.168400832399552	0.173823435248919	-0.0603389209860411	-0.149353764816933	0.296757096658282	0.274164570607258	0.305380883938196	0.325503054257995	0.00346963826970405	-0.57501884722978	0.405777701943146	0.0922279733831205	0.00334838322845368	-1.19657972059187	0.272712984128675	0.0788669598228953	0.0385769881751265	0.0579642840821483	2.44234483637582	0.254443383932905	0.255534950095392	0.309915700184311	5.49777354597935	0.786483559343781	0.5	0.405777701943146	TRUE	0.397487332103418	LAMN
657162	GCA-(LGMA+LAMN+MHNA)/3	GCA	Macrophages	Epithelial	EFNA5	EPHA2	-0.994	-0.404	-0.699	0.314	1	0.709	0.918	0.00334838322845368	down	-1.19657972059187	EFNA5_EPHA2	EFNA5_EPHA2_Macrophages_Epithelial	0.0352447718928786	0.080863024321207	0.00284999884676923	0.0423728813559322	0.106021995708155	0.00449245744526078	0.0811229763135111	0.635265500900704	0.358194238607107	-0.500051929815224	-0.503070351926785	0.182867776532736	0.589783095886025	0.168400832399552	0.173823435248919	-0.0603389209860411	-0.149353764816933	0.296757096658282	0.274164570607258	0.305380883938196	0.325503054257995	0.00346963826970405	-0.57501884722978	0.405777701943146	0.0922279733831205	0.00334838322845368	-1.19657972059187	0.272712984128675	0.0788669598228953	0.0385769881751265	0.0579642840821483	2.44234483637582	0.254443383932905	0.255534950095392	0.309915700184311	5.49777354597935	0.786483559343781	0.5	0.405777701943146	TRUE	0.397487332103418	LAMN
657163	LAMN-(LGMA+MHNA+GCA)/3	LAMN	NK.cells	SPP1..macrophages	CADM1	CADM1	0.475	-2.8	-1.1625	0.174	1	0.141	0.878	0.00571863595550545	up	-1.43610663729772	CADM1_CADM1	CADM1_CADM1_NK.cells_SPP1..macrophages	0.183076215771727	0.00990210257942779	0.00181283946842509	0.152581305741923	0.0142857142857143	0.00217973293917033	0.439766549598653	0.117858340400099	0.278812444999376	0.360739107065765	0.7594507517174	0.664859132383544	0.720365775572275	0.74719865535457	0.833840243316792	-2.38218648456494	-0.85078088734462	0.0481719367588933	0.803202479338843	0.0478799856270212	0.0773670499461013	0.00571863595550545	-1.43610663729772	0.248296298256464	0.114245925173962	0.006736522356196	-0.490862963948461	0.401109133218294	0.131573650500345	0.427316849012623	0.466128214317964	6.79038429050207	0.885897735719798	0.0175664496252086	0.0378120780235687	1.64003561435438	0.0870522989994179	0	0.401109133218294	TRUE	0.397486972570941	LGMA
657164	LAMN-(LGMA+MHNA+GCA)/3	LAMN	NK.cells	SPP1..macrophages	CADM1	CADM1	0.475	-2.8	-1.1625	0.174	1	0.141	0.878	0.006736522356196	down	-0.490862963948461	CADM1_CADM1	CADM1_CADM1_NK.cells_SPP1..macrophages	0.183076215771727	0.00990210257942779	0.00181283946842509	0.152581305741923	0.0142857142857143	0.00217973293917033	0.439766549598653	0.117858340400099	0.278812444999376	0.360739107065765	0.7594507517174	0.664859132383544	0.720365775572275	0.74719865535457	0.833840243316792	-2.38218648456494	-0.85078088734462	0.0481719367588933	0.803202479338843	0.0478799856270212	0.0773670499461013	0.00571863595550545	-1.43610663729772	0.248296298256464	0.114245925173962	0.006736522356196	-0.490862963948461	0.401109133218294	0.131573650500345	0.427316849012623	0.466128214317964	6.79038429050207	0.885897735719798	0.0175664496252086	0.0378120780235687	1.64003561435438	0.0870522989994179	0	0.401109133218294	TRUE	0.397486972570941	LGMA
657165	GCA-(LGMA+LAMN+MHNA)/3	GCA	B.cells	iCAFs	LAMA2	ITGB1	-1.22	-0.887	-1.0535	0.533	0.939	0.107	0.661	0.00660838250747246	up	4.67533642235163	LAMA2_ITGB1	LAMA2_ITGB1_B.cells_iCAFs	0.00712140669218628	0.65311515109266	0.00465109860775952	0.00442477876106195	0.7	0.00309734513274336	0.0711544356316257	0.154589017934036	0.112871726782831	-0.333392804987582	-0.273272790973428	0.15317352329118	0.402793340803586	0.197094605410597	0.261385465023211	-0.860936589193219	-0.97061622231479	0.176944843693856	0.843087495508444	0.107393100970176	0.0599173553719008	0.00660838250747246	4.67533642235163	1.001	0.122956648537955	0.025687611247657	-2.45512047798177	0.0437375698423916	0.426381255071372	0.00591004616652262	0.00682876806374062	1.50204947576823	0.139371462785144	0.476243334036935	0.775088786414512	8.17304643349648	0.720094674909782	0	1.001	TRUE	0.397486678433636	LGMA
657166	GCA-(LGMA+LAMN+MHNA)/3	GCA	B.cells	iCAFs	LAMA2	ITGB1	-1.22	-0.887	-1.0535	0.533	0.939	0.107	0.661	0.025687611247657	down	-2.45512047798177	LAMA2_ITGB1	LAMA2_ITGB1_B.cells_iCAFs	0.00712140669218628	0.65311515109266	0.00465109860775952	0.00442477876106195	0.7	0.00309734513274336	0.0711544356316257	0.154589017934036	0.112871726782831	-0.333392804987582	-0.273272790973428	0.15317352329118	0.402793340803586	0.197094605410597	0.261385465023211	-0.860936589193219	-0.97061622231479	0.176944843693856	0.843087495508444	0.107393100970176	0.0599173553719008	0.00660838250747246	4.67533642235163	1.001	0.122956648537955	0.025687611247657	-2.45512047798177	0.0437375698423916	0.426381255071372	0.00591004616652262	0.00682876806374062	1.50204947576823	0.139371462785144	0.476243334036935	0.775088786414512	8.17304643349648	0.720094674909782	0	1.001	TRUE	0.397486678433636	LGMA
657167	MHNA-(LGMA+LAMN+GCA)/3	MHNA	Epithelial	Fibroblasts	COL9A2	ITGA1	0.122	-1.18	-0.529	0.717	1	0.122	1	-0.0003455139628692	up	0.340922879489211	COL9A2_ITGA1	COL9A2_ITGA1_Epithelial_Fibroblasts	0.0147996464165555	0.0305797974316274	0.000452570189477977	0.014931129476584	0.0284479510964211	0.000424760041164194	0.197703809143393	0.310731215249496	0.254217512196444	0.0176266630085284	0.1444808443322	0.530814791099728	0.2509804706259	0.550864414919161	0.584880742756523	-1.0780953998038	-0.913640169325252	0.136610671936759	0.824986525332375	0.091897233201581	0.0678898670499461	-0.0003455139628692	0.340922879489211	0.573291154674288	0.054877184424178	0.0073033697391369	-0.307108449480581	0.434540919857065	0.140391661965504	0.308820384108591	0.258429986388253	2.34686308619696	0.560983785361713	0.0845462324714085	0.073461762226733	2.98768058397257	0.391791615380791	0	0.573291154674288	TRUE	0.397484471243322	LGMA
657168	MHNA-(LGMA+LAMN+GCA)/3	MHNA	Epithelial	Fibroblasts	COL9A2	ITGA1	0.122	-1.18	-0.529	0.717	1	0.122	1	0.0073033697391369	down	-0.307108449480581	COL9A2_ITGA1	COL9A2_ITGA1_Epithelial_Fibroblasts	0.0147996464165555	0.0305797974316274	0.000452570189477977	0.014931129476584	0.0284479510964211	0.000424760041164194	0.197703809143393	0.310731215249496	0.254217512196444	0.0176266630085284	0.1444808443322	0.530814791099728	0.2509804706259	0.550864414919161	0.584880742756523	-1.0780953998038	-0.913640169325252	0.136610671936759	0.824986525332375	0.091897233201581	0.0678898670499461	-0.0003455139628692	0.340922879489211	0.573291154674288	0.054877184424178	0.0073033697391369	-0.307108449480581	0.434540919857065	0.140391661965504	0.308820384108591	0.258429986388253	2.34686308619696	0.560983785361713	0.0845462324714085	0.073461762226733	2.98768058397257	0.391791615380791	0	0.573291154674288	TRUE	0.397484471243322	LGMA
657169	GCA-(LGMA+LAMN+MHNA)/3	GCA	CD8..T.cells	CD4..T.cells	VCAM1	EZR	-1.54	0.0831	-0.72845	0.0616	1	0.8	1	-0.000259926430628242	up	-0.388680156767655	VCAM1_EZR	VCAM1_EZR_CD8..T.cells_CD4..T.cells	0.00918116002320629	0.923334680814969	0.00847728345953833	0.0122932330827068	0.776525136509132	0.00954600449768745	0.299850372260767	0.3059809126524	0.302915642456583	-1.86404570326678	-1.21041928783557	0.120817992636466	0.852369137185849	0.0783976308628141	0.0524851928925884	0.00805322208096949	0.0969100130080564	0.514081027667984	0.191407653611211	0.530677326625943	0.557536830758175	-0.000259926430628242	-0.388680156767655	0.439856548343695	0.055715096428568	0.0147691524963466	0.0113919153468854	0.492487992733711	0.256531137829204	0.0286278213645639	0.0375938410990347	2.07145913489456	0.277505302162662	0.652680652805093	0.894640260945323	8.80349318381671	0.793708670627657	0	0.492487992733711	TRUE	0.397484088636661	MHNA
657170	GCA-(LGMA+LAMN+MHNA)/3	GCA	CD8..T.cells	CD4..T.cells	VCAM1	EZR	-1.54	0.0831	-0.72845	0.0616	1	0.8	1	0.0147691524963466	down	0.0113919153468854	VCAM1_EZR	VCAM1_EZR_CD8..T.cells_CD4..T.cells	0.00918116002320629	0.923334680814969	0.00847728345953833	0.0122932330827068	0.776525136509132	0.00954600449768745	0.299850372260767	0.3059809126524	0.302915642456583	-1.86404570326678	-1.21041928783557	0.120817992636466	0.852369137185849	0.0783976308628141	0.0524851928925884	0.00805322208096949	0.0969100130080564	0.514081027667984	0.191407653611211	0.530677326625943	0.557536830758175	-0.000259926430628242	-0.388680156767655	0.439856548343695	0.055715096428568	0.0147691524963466	0.0113919153468854	0.492487992733711	0.256531137829204	0.0286278213645639	0.0375938410990347	2.07145913489456	0.277505302162662	0.652680652805093	0.894640260945323	8.80349318381671	0.793708670627657	0	0.492487992733711	TRUE	0.397484088636661	MHNA
657171	GCA-(LGMA+LAMN+MHNA)/3	GCA	Epithelial	C1Qhi.monocytes	SAA1	SCARB1	-3.29	0.902	-1.194	0.0712	0.433	0.231	0.763	0.0118073620392454	up	-1.01399088532109	SAA1_SCARB1	SAA1_SCARB1_Epithelial_C1Qhi.monocytes	0.000297488060326157	0.116082619610683	3.45331933455613e-05	0.000429184549356223	0.14573268921095	6.25462185454721e-05	0.635265500900704	0.0295087282581602	0.332387114579432	-3.77534082093474	-1.14752000636314	0.050004001920922	0.838602529214023	0.0408996318232752	0.05826796862494	0.574021994137286	0.636388020107856	0.799631692418254	0.713326446280992	0.816519942508085	0.832150556952928	0.0118073620392454	-1.01399088532109	0.325495605814053	0.173855269472443	0.00866823186908766	-0.420965965245857	0.413825999272349	0.161623778885276	0.00806860303281241	0.0148948497854077	0.438663932393222	0.0838956529690685	0.699874401363806	0.774655712872101	5.04910523233035	0.818393096310611	0	0.413825999272349	TRUE	0.397480337911009	LAMN
657172	GCA-(LGMA+LAMN+MHNA)/3	GCA	Epithelial	C1Qhi.monocytes	SAA1	SCARB1	-3.29	0.902	-1.194	0.0712	0.433	0.231	0.763	0.00866823186908766	down	-0.420965965245857	SAA1_SCARB1	SAA1_SCARB1_Epithelial_C1Qhi.monocytes	0.000297488060326157	0.116082619610683	3.45331933455613e-05	0.000429184549356223	0.14573268921095	6.25462185454721e-05	0.635265500900704	0.0295087282581602	0.332387114579432	-3.77534082093474	-1.14752000636314	0.050004001920922	0.838602529214023	0.0408996318232752	0.05826796862494	0.574021994137286	0.636388020107856	0.799631692418254	0.713326446280992	0.816519942508085	0.832150556952928	0.0118073620392454	-1.01399088532109	0.325495605814053	0.173855269472443	0.00866823186908766	-0.420965965245857	0.413825999272349	0.161623778885276	0.00806860303281241	0.0148948497854077	0.438663932393222	0.0838956529690685	0.699874401363806	0.774655712872101	5.04910523233035	0.818393096310611	0	0.413825999272349	TRUE	0.397480337911009	LAMN
657173	LAMN-(LGMA+MHNA+GCA)/3	LAMN	Fibroblasts	NK.cells	FGF14	FGFR1	-0.546	-0.513	-0.5295	0.405	1	0.322	1	0.0110030936879678	up	0.30990421836555	FGF14_FGFR1	FGF14_FGFR1_Fibroblasts_NK.cells	0.0493627025494034	0.0330943335515684	0.00163362574317681	0.0491824174223388	0.037648532859106	0.00185164585841519	0.20634857114243	0.439766549598653	0.323057560370542	-0.214329557324791	-0.392544976785331	0.269589402913398	0.509984792700496	0.229790299343685	0.211781655194493	-0.252469937820039	-0.492144128304169	0.261296263025512	0.626280093424362	0.203287818900467	0.159248113546533	0.0110030936879678	0.30990421836555	0.567618257728612	0.165981387744095	0.00368301657130365	-0.477542907277312	0.403532547380039	0.0840725949597578	0.173498376926255	0.180153585960335	4.828204560866	0.71004149133129	0.0559710445307092	0.064303325597984	3.89323152009501	0.457524321898111	0	0.567618257728612	TRUE	0.397480325145087	MHNA
657174	LAMN-(LGMA+MHNA+GCA)/3	LAMN	Fibroblasts	NK.cells	FGF14	FGFR1	-0.546	-0.513	-0.5295	0.405	1	0.322	1	0.00368301657130365	down	-0.477542907277312	FGF14_FGFR1	FGF14_FGFR1_Fibroblasts_NK.cells	0.0493627025494034	0.0330943335515684	0.00163362574317681	0.0491824174223388	0.037648532859106	0.00185164585841519	0.20634857114243	0.439766549598653	0.323057560370542	-0.214329557324791	-0.392544976785331	0.269589402913398	0.509984792700496	0.229790299343685	0.211781655194493	-0.252469937820039	-0.492144128304169	0.261296263025512	0.626280093424362	0.203287818900467	0.159248113546533	0.0110030936879678	0.30990421836555	0.567618257728612	0.165981387744095	0.00368301657130365	-0.477542907277312	0.403532547380039	0.0840725949597578	0.173498376926255	0.180153585960335	4.828204560866	0.71004149133129	0.0559710445307092	0.064303325597984	3.89323152009501	0.457524321898111	0	0.567618257728612	TRUE	0.397480325145087	MHNA
657175	GCA-(LGMA+LAMN+MHNA)/3	GCA	Tregs	NK.cells	CADM1	NECTIN3	-0.963	-0.511	-0.737	0.0759	1	0.306	1	-0.000443627968832766	up	-2.20680796882014	CADM1_NECTIN3	CADM1_NECTIN3_Tregs_NK.cells	0.0969839018382702	0.0609890573997846	0.00591495675606934	0.083015993907083	0.0537840304786094	0.00446493474651061	0.298931809158155	0.397778729953697	0.348355269555926	-1.07832716981265	-1.11975822410452	0.187129822314711	0.832079398111093	0.112854170001601	0.0618096686409477	-0.262796351067913	-0.51427857351842	0.262059827524254	0.641573841178584	0.200323392022997	0.151859504132231	-0.000443627968832766	-2.20680796882014	0.107345365132946	0.0539166367691268	0.00164531459909716	-1.95099471037272	0.135456813587879	0.0523736229008736	0.223612268875705	0.250677054440258	5.57728815421796	0.697740316929556	0.333790666319253	0.231180515503909	5.02952918445813	0.771515024118393	0.5	0.135456813587879	TRUE	0.397480284716709	MHNA
657176	GCA-(LGMA+LAMN+MHNA)/3	GCA	Tregs	NK.cells	CADM1	NECTIN3	-0.963	-0.511	-0.737	0.0759	1	0.306	1	0.00164531459909716	down	-1.95099471037272	CADM1_NECTIN3	CADM1_NECTIN3_Tregs_NK.cells	0.0969839018382702	0.0609890573997846	0.00591495675606934	0.083015993907083	0.0537840304786094	0.00446493474651061	0.298931809158155	0.397778729953697	0.348355269555926	-1.07832716981265	-1.11975822410452	0.187129822314711	0.832079398111093	0.112854170001601	0.0618096686409477	-0.262796351067913	-0.51427857351842	0.262059827524254	0.641573841178584	0.200323392022997	0.151859504132231	-0.000443627968832766	-2.20680796882014	0.107345365132946	0.0539166367691268	0.00164531459909716	-1.95099471037272	0.135456813587879	0.0523736229008736	0.223612268875705	0.250677054440258	5.57728815421796	0.697740316929556	0.333790666319253	0.231180515503909	5.02952918445813	0.771515024118393	0.5	0.135456813587879	TRUE	0.397480284716709	MHNA
657177	GCA-(LGMA+LAMN+MHNA)/3	GCA	iCAFs	Endothelial	NECTIN3	CADM3	-0.158	-1.24	-0.699	0.769	0.968	0.27	1	5.76357760898837e-05	up	-0.717370730313371	NECTIN3_CADM3	NECTIN3_CADM3_iCAFs_Endothelial	0.157001407573637	0.00836688345204467	0.00131361247897558	0.213227513227513	0.0111511089043363	0.00237772322140081	0.154589017934036	0.391834343333059	0.273211680633548	-0.0180236383113739	-0.114073660198569	0.401892908596126	0.207519609412518	0.375260124859933	0.35433007843765	-0.705108932442856	-0.568636235841013	0.129289435860582	0.676563061444484	0.120912684153791	0.135869565217391	5.76357760898837e-05	-0.717370730313371	0.37974345244615	0.0588240677726721	0.0155178291369759	-0.110424782944551	0.470325000558458	0.268177728074563	0.857688154679954	0.913553753922283	5.86068466365756	0.898846581529463	0.0374719590306511	0.0483185441823784	1.98480339198555	0.306271986902006	0	0.470325000558458	TRUE	0.397479011462873	LAMN
657178	GCA-(LGMA+LAMN+MHNA)/3	GCA	iCAFs	Endothelial	NECTIN3	CADM3	-0.158	-1.24	-0.699	0.769	0.968	0.27	1	0.0155178291369759	down	-0.110424782944551	NECTIN3_CADM3	NECTIN3_CADM3_iCAFs_Endothelial	0.157001407573637	0.00836688345204467	0.00131361247897558	0.213227513227513	0.0111511089043363	0.00237772322140081	0.154589017934036	0.391834343333059	0.273211680633548	-0.0180236383113739	-0.114073660198569	0.401892908596126	0.207519609412518	0.375260124859933	0.35433007843765	-0.705108932442856	-0.568636235841013	0.129289435860582	0.676563061444484	0.120912684153791	0.135869565217391	5.76357760898837e-05	-0.717370730313371	0.37974345244615	0.0588240677726721	0.0155178291369759	-0.110424782944551	0.470325000558458	0.268177728074563	0.857688154679954	0.913553753922283	5.86068466365756	0.898846581529463	0.0374719590306511	0.0483185441823784	1.98480339198555	0.306271986902006	0	0.470325000558458	TRUE	0.397479011462873	LAMN
657179	LGMA-(LAMN+MHNA+GCA)/3	LGMA	CD8..T.cells	iCAFs	SELL	PODXL	-0.42	-1.47	-0.945	0.142	0.915	0.0114	0.738	0.00528341247340764	up	-0.193679597781368	SELL_PODXL	SELL_PODXL_CD8..T.cells_iCAFs	0.0893713464309993	0.0410638073441634	0.00366992775193104	0.0967262898334948	0.0583266122256948	0.00564171679914841	0.272401410357726	0.262803994133876	0.267602702245801	-0.356038895359116	-0.847711655616944	0.305066431887306	0.754202016968145	0.192492396350248	0.0969265247318713	-2.85634986853539	-1.94309514866353	0.106247754222063	0.967526051024075	0.0393460294646065	0.0095894717930291	0.00528341247340764	-0.193679597781368	0.475519534282011	0.109985036108771	0.00967747940886854	0.748184637950504	0.626538016867347	0.1773238714407	0.174417133203967	0.190440139741641	5.07614046354469	0.63707626800075	0.100491588991117	0.17070216835361	3.12487281172174	0.413602375119779	0.5	0.626538016867347	TRUE	0.397478500237275	LAMN
657180	LGMA-(LAMN+MHNA+GCA)/3	LGMA	CD8..T.cells	iCAFs	SELL	PODXL	-0.42	-1.47	-0.945	0.142	0.915	0.0114	0.738	0.00967747940886854	down	0.748184637950504	SELL_PODXL	SELL_PODXL_CD8..T.cells_iCAFs	0.0893713464309993	0.0410638073441634	0.00366992775193104	0.0967262898334948	0.0583266122256948	0.00564171679914841	0.272401410357726	0.262803994133876	0.267602702245801	-0.356038895359116	-0.847711655616944	0.305066431887306	0.754202016968145	0.192492396350248	0.0969265247318713	-2.85634986853539	-1.94309514866353	0.106247754222063	0.967526051024075	0.0393460294646065	0.0095894717930291	0.00528341247340764	-0.193679597781368	0.475519534282011	0.109985036108771	0.00967747940886854	0.748184637950504	0.626538016867347	0.1773238714407	0.174417133203967	0.190440139741641	5.07614046354469	0.63707626800075	0.100491588991117	0.17070216835361	3.12487281172174	0.413602375119779	0.5	0.626538016867347	TRUE	0.397478500237275	LAMN
657181	GCA-(LGMA+LAMN+MHNA)/3	GCA	Fibroblasts	B.cells	COL21A1	ITGA1	0.0598	-0.2	-0.0701	0.953	1	0.824	1	0.00334810317545987	up	-0.533960553124408	COL21A1_ITGA1	COL21A1_ITGA1_Fibroblasts_B.cells	0.0277012086744158	0.00306702292283162	8.49602419945754e-05	0.0363939520916265	0.00442477876106195	0.000161035186246135	0.570070300444639	0.0711544356316257	0.320612368038132	0.00125024454182808	0.0209070993616736	0.502481190971666	0.0568272770930046	0.495717944613414	0.491595966063711	-0.0168145576605768	-0.0840727883028842	0.378593244699964	0.169331656485807	0.37598814229249	0.377111031261229	0.00334810317545987	-0.533960553124408	0.413286713060566	0.0910381305198496	0.0123202172063856	0.41727056040195	0.566332427533089	0.218434923373255	0.167923682931476	0.202967631263015	3.59960532150074	0.648244304777672	0.00937932987224478	0.0122706628819502	0.731206914381367	0.0966425973986655	0	0.566332427533089	TRUE	0.397474553855947	LGMA
657182	GCA-(LGMA+LAMN+MHNA)/3	GCA	Fibroblasts	B.cells	COL21A1	ITGA1	0.0598	-0.2	-0.0701	0.953	1	0.824	1	0.0123202172063856	down	0.41727056040195	COL21A1_ITGA1	COL21A1_ITGA1_Fibroblasts_B.cells	0.0277012086744158	0.00306702292283162	8.49602419945754e-05	0.0363939520916265	0.00442477876106195	0.000161035186246135	0.570070300444639	0.0711544356316257	0.320612368038132	0.00125024454182808	0.0209070993616736	0.502481190971666	0.0568272770930046	0.495717944613414	0.491595966063711	-0.0168145576605768	-0.0840727883028842	0.378593244699964	0.169331656485807	0.37598814229249	0.377111031261229	0.00334810317545987	-0.533960553124408	0.413286713060566	0.0910381305198496	0.0123202172063856	0.41727056040195	0.566332427533089	0.218434923373255	0.167923682931476	0.202967631263015	3.59960532150074	0.648244304777672	0.00937932987224478	0.0122706628819502	0.731206914381367	0.0966425973986655	0	0.566332427533089	TRUE	0.397474553855947	LGMA
657183	GCA-(LGMA+LAMN+MHNA)/3	GCA	C1Qhi.monocytes	Macrophages	AREG	MMP9	-1.95	-0.136	-1.043	0.00425	0.545	0.939	1	0.00852335280339021	up	2.24010586067583	AREG_MMP9	AREG_MMP9_C1Qhi.monocytes_Macrophages	0.187825329697344	0.0151844022815937	0.00285201536479744	0.169887278582931	0.0169491525423729	0.00287944539971069	0.0295087282581602	0.0811229763135111	0.0553158522858356	-4.62464158640189	-2.37161106994969	0.0949455738754602	0.962181847286698	0.0320553865855611	0.00958460060829198	-0.00371747945180892	-0.0273344077338891	0.407990477901545	0.0665199425080848	0.418478260869565	0.430291052820697	0.00852335280339021	2.24010586067583	0.920626240811704	0.141704432905455	0.0135064419276715	-0.0716496708238584	0.477379636897965	0.23688811466839	0.151915471817883	0.243863839646811	6.15472384243792	0.548976381970434	0.0623839420871574	0.142973898997511	1.86299235962515	0.245096223615844	0	0.920626240811704	TRUE	0.397473581636542	MHNA
657184	GCA-(LGMA+LAMN+MHNA)/3	GCA	C1Qhi.monocytes	Macrophages	AREG	MMP9	-1.95	-0.136	-1.043	0.00425	0.545	0.939	1	0.0135064419276715	down	-0.0716496708238584	AREG_MMP9	AREG_MMP9_C1Qhi.monocytes_Macrophages	0.187825329697344	0.0151844022815937	0.00285201536479744	0.169887278582931	0.0169491525423729	0.00287944539971069	0.0295087282581602	0.0811229763135111	0.0553158522858356	-4.62464158640189	-2.37161106994969	0.0949455738754602	0.962181847286698	0.0320553865855611	0.00958460060829198	-0.00371747945180892	-0.0273344077338891	0.407990477901545	0.0665199425080848	0.418478260869565	0.430291052820697	0.00852335280339021	2.24010586067583	0.920626240811704	0.141704432905455	0.0135064419276715	-0.0716496708238584	0.477379636897965	0.23688811466839	0.151915471817883	0.243863839646811	6.15472384243792	0.548976381970434	0.0623839420871574	0.142973898997511	1.86299235962515	0.245096223615844	0	0.920626240811704	TRUE	0.397473581636542	MHNA
657185	GCA-(LGMA+LAMN+MHNA)/3	GCA	iCAFs	B.cells	SEMA4A	PLXNA2	-2.07	-0.201	-1.1355	0.00335	0.24	0.902	1	0.0040810354219912	up	-0.116902691277556	SEMA4A_PLXNA2	SEMA4A_PLXNA2_iCAFs_B.cells	0.246428335307494	0.0101884296150179	0.00251071774942644	0.222751322751323	0.00884955752212389	0.00197125064381702	0.154589017934036	0.0711544356316257	0.112871726782831	-5.12315724943373	-2.47495519296315	0.0886425484232432	0.966263806627181	0.0279734272450776	0.00830398591323835	-0.00900348595406971	-0.0447934624580583	0.378278835788717	0.101284584980237	0.397592526051024	0.411943047071506	0.0040810354219912	-0.116902691277556	0.489561000374553	0.0982136233947253	0.0157435591714114	1.93586124342198	0.84262060392631	0.271689237682945	0.316712967393692	0.39566986622655	7.08709796232126	0.702027527948293	0.0186413212251959	0.01889567372143	1.64480305936922	0.197854888336196	0	0.84262060392631	TRUE	0.397470405238027	LGMA
657186	GCA-(LGMA+LAMN+MHNA)/3	GCA	iCAFs	B.cells	SEMA4A	PLXNA2	-2.07	-0.201	-1.1355	0.00335	0.24	0.902	1	0.0157435591714114	down	1.93586124342198	SEMA4A_PLXNA2	SEMA4A_PLXNA2_iCAFs_B.cells	0.246428335307494	0.0101884296150179	0.00251071774942644	0.222751322751323	0.00884955752212389	0.00197125064381702	0.154589017934036	0.0711544356316257	0.112871726782831	-5.12315724943373	-2.47495519296315	0.0886425484232432	0.966263806627181	0.0279734272450776	0.00830398591323835	-0.00900348595406971	-0.0447934624580583	0.378278835788717	0.101284584980237	0.397592526051024	0.411943047071506	0.0040810354219912	-0.116902691277556	0.489561000374553	0.0982136233947253	0.0157435591714114	1.93586124342198	0.84262060392631	0.271689237682945	0.316712967393692	0.39566986622655	7.08709796232126	0.702027527948293	0.0186413212251959	0.01889567372143	1.64480305936922	0.197854888336196	0	0.84262060392631	TRUE	0.397470405238027	LGMA
657187	MHNA-(LGMA+LAMN+GCA)/3	MHNA	Endothelial	Fibroblasts	GGT1	CD81	0.88	-0.581	0.1495	1	1	0.391	1	-0.00057509989247935	up	0.197366025052243	GGT1_CD81	GGT1_CD81_Endothelial_Fibroblasts	0	0.820361355230062	0	0	0.535916290530855	0	0.243146692749466	0.310731215249496	0.276938953999481	0	0	0.768188730590683	0.0101448695373779	0.464883143909076	0.464883143909076	-0.236945303953001	-0.407823242604133	0.24299317283507	0.560052102048149	0.20899209486166	0.191317822493712	-0.00057509989247935	0.197366025052243	0.547036532083722	0.052629511177591	0.00914999716296813	0.458959822804733	0.573917256291248	0.169118233323636	0.001	0.001	0	0.001	0.613196716452116	0.57429615879608	8.91540938905164	0.777477297516491	0	0.573917256291248	TRUE	0.397470179767638	LGMA
657188	MHNA-(LGMA+LAMN+GCA)/3	MHNA	Endothelial	Fibroblasts	GGT1	CD81	0.88	-0.581	0.1495	1	1	0.391	1	0.00914999716296813	down	0.458959822804733	GGT1_CD81	GGT1_CD81_Endothelial_Fibroblasts	0	0.820361355230062	0	0	0.535916290530855	0	0.243146692749466	0.310731215249496	0.276938953999481	0	0	0.768188730590683	0.0101448695373779	0.464883143909076	0.464883143909076	-0.236945303953001	-0.407823242604133	0.24299317283507	0.560052102048149	0.20899209486166	0.191317822493712	-0.00057509989247935	0.197366025052243	0.547036532083722	0.052629511177591	0.00914999716296813	0.458959822804733	0.573917256291248	0.169118233323636	0.001	0.001	0	0.001	0.613196716452116	0.57429615879608	8.91540938905164	0.777477297516491	0	0.573917256291248	TRUE	0.397470179767638	LGMA
657189	LAMN-(LGMA+MHNA+GCA)/3	LAMN	Endothelial	Endothelial	PROS1	TYRO3	0.198	-5.19	-2.496	0.637	0.997	0.271	0.948	0.0101029213739407	up	0.468662114756342	PROS1_TYRO3	PROS1_TYRO3_Endothelial_Endothelial	0.204706245102742	0	0	0.234110823151919	0	0	0.060706862958961	0.060706862958961	0.060706862958961	0.0387803923976006	0.19586056766465	0.562790139266848	0.318392828557708	0.582999839923163	0.619437329918361	-2.94288938036183	-0.567030709125594	0.0172700323392023	0.675664750269493	0.037504491555875	0.136228889687388	0.0101029213739407	0.468662114756342	0.596652946941885	0.157168594943627	-0.000475084387911707	-0.427208290764088	0.412690287883382	0.0193881965923842	0.753777049837079	0.712225789573784	6.50541155783356	0.92056218794184	0.001	0.001	0	0.001	0	0.596652946941885	TRUE	0.39746878736175	GCA
657190	LAMN-(LGMA+MHNA+GCA)/3	LAMN	Endothelial	Endothelial	PROS1	TYRO3	0.198	-5.19	-2.496	0.637	0.997	0.271	0.948	-0.000475084387911707	down	-0.427208290764088	PROS1_TYRO3	PROS1_TYRO3_Endothelial_Endothelial	0.204706245102742	0	0	0.234110823151919	0	0	0.060706862958961	0.060706862958961	0.060706862958961	0.0387803923976006	0.19586056766465	0.562790139266848	0.318392828557708	0.582999839923163	0.619437329918361	-2.94288938036183	-0.567030709125594	0.0172700323392023	0.675664750269493	0.037504491555875	0.136228889687388	0.0101029213739407	0.468662114756342	0.596652946941885	0.157168594943627	-0.000475084387911707	-0.427208290764088	0.412690287883382	0.0193881965923842	0.753777049837079	0.712225789573784	6.50541155783356	0.92056218794184	0.001	0.001	0	0.001	0	0.596652946941885	TRUE	0.39746878736175	GCA
657191	LAMN-(LGMA+MHNA+GCA)/3	LAMN	Macrophages	iCAFs	ICAM4	ITGB1	-5.7	0.548	-2.576	0.11	1	0.27	1	0.00850362857064149	up	-0.437825604802028	ICAM4_ITGB1	ICAM4_ITGB1_Macrophages_iCAFs	0	1.00263308198529	0	0	0.848675583530029	0	0.202118009648158	0.900388818556685	0.551253414102421	-5.46406169459812	-0.958607314841775	0.0161277413158316	0.789098767408356	0.0256523131102929	0.0814991195773972	0.311612657240875	0.568636235841013	0.710114983830399	0.676563061444484	0.75696191160618	0.812410168882501	0.00850362857064149	-0.437825604802028	0.430868505277084	0.141511330347584	0.00329646426508051	-0.55474802883825	0.389486061725414	0.0780592961940917	0.001	0.001	0	0.001	0.835022924842645	1.001	9.41461965246025	0.944123694736528	0	0.430868505277084	TRUE	0.397466946693941	LGMA
657192	LAMN-(LGMA+MHNA+GCA)/3	LAMN	Macrophages	iCAFs	ICAM4	ITGB1	-5.7	0.548	-2.576	0.11	1	0.27	1	0.00329646426508051	down	-0.55474802883825	ICAM4_ITGB1	ICAM4_ITGB1_Macrophages_iCAFs	0	1.00263308198529	0	0	0.848675583530029	0	0.202118009648158	0.900388818556685	0.551253414102421	-5.46406169459812	-0.958607314841775	0.0161277413158316	0.789098767408356	0.0256523131102929	0.0814991195773972	0.311612657240875	0.568636235841013	0.710114983830399	0.676563061444484	0.75696191160618	0.812410168882501	0.00850362857064149	-0.437825604802028	0.430868505277084	0.141511330347584	0.00329646426508051	-0.55474802883825	0.389486061725414	0.0780592961940917	0.001	0.001	0	0.001	0.835022924842645	1.001	9.41461965246025	0.944123694736528	0	0.430868505277084	TRUE	0.397466946693941	LGMA
657193	MHNA-(LGMA+LAMN+GCA)/3	MHNA	CD8..T.cells	Tregs	CEACAM5	CEACAM1	-0.824	1.4	0.288	0.634	0.985	0.241	1	0.0108648986244146	up	-0.52971489654676	CEACAM5_CEACAM1	CEACAM5_CEACAM1_CD8..T.cells_Tregs	0.00812731680290393	0.0386928045300099	0.000314468680408227	0.00947368421052632	0.0461190736711215	0.000436917540042203	0.223068359731449	0.591672972047092	0.407370665889271	-0.163078451505452	-0.197910742118267	0.209740675524252	0.320994077157035	0.24807907795742	0.29978389627021	0.865176140395184	0.617982957425132	0.873944484369386	0.703669601149838	0.856315127560187	0.826805605461732	0.0108648986244146	-0.52971489654676	0.414063186685128	0.164628441822338	0.00420124560207143	-0.873524777768959	0.331488704291697	0.0921342878817225	0.00482676113217729	0.011923510681938	1.40038401246157	0.114828172458599	0.113095861217037	0.149752678466008	4.09869620251181	0.552036548358049	0	0.414063186685128	TRUE	0.397466406966285	GCA
657194	MHNA-(LGMA+LAMN+GCA)/3	MHNA	CD8..T.cells	Tregs	CEACAM5	CEACAM1	-0.824	1.4	0.288	0.634	0.985	0.241	1	0.00420124560207143	down	-0.873524777768959	CEACAM5_CEACAM1	CEACAM5_CEACAM1_CD8..T.cells_Tregs	0.00812731680290393	0.0386928045300099	0.000314468680408227	0.00947368421052632	0.0461190736711215	0.000436917540042203	0.223068359731449	0.591672972047092	0.407370665889271	-0.163078451505452	-0.197910742118267	0.209740675524252	0.320994077157035	0.24807907795742	0.29978389627021	0.865176140395184	0.617982957425132	0.873944484369386	0.703669601149838	0.856315127560187	0.826805605461732	0.0108648986244146	-0.52971489654676	0.414063186685128	0.164628441822338	0.00420124560207143	-0.873524777768959	0.331488704291697	0.0921342878817225	0.00482676113217729	0.011923510681938	1.40038401246157	0.114828172458599	0.113095861217037	0.149752678466008	4.09869620251181	0.552036548358049	0	0.414063186685128	TRUE	0.397466406966285	GCA
657195	GCA-(LGMA+LAMN+MHNA)/3	GCA	CD8..T.cells	Endothelial	COL1A1	ITGB1	-1.31	-0.625	-0.9675	0.0951	1	0.107	1	0.00133633799758716	up	-0.313419840236839	COL1A1_ITGB1	COL1A1_ITGB1_CD8..T.cells_Endothelial	0.110360313165968	0.600083480457723	0.0662254008290382	0.129768170426065	0.563927507447865	0.0731798408944407	0.299850372260767	0.391834343333059	0.345842357796913	-1.33858352281199	-1.02181948306259	0.14284856731231	0.807687690091244	0.0991275812389947	0.0727149031535137	-0.606635138946744	-0.97061622231479	0.231247754222063	0.843087495508444	0.132141573841179	0.0599173553719008	0.00133633799758716	-0.313419840236839	0.453620650478092	0.0713427128764514	0.0150021589419773	-0.26394436461365	0.442394073723287	0.260155841004807	0.0204343632315058	0.0980429352146746	5.36587126932721	0.245044921308526	0.421806409895293	0.568327856353347	8.25029768594576	0.734033862790337	1	0.453620650478092	TRUE	0.3974661317467	LAMN
657196	GCA-(LGMA+LAMN+MHNA)/3	GCA	CD8..T.cells	Endothelial	COL1A1	ITGB1	-1.31	-0.625	-0.9675	0.0951	1	0.107	1	0.0150021589419773	down	-0.26394436461365	COL1A1_ITGB1	COL1A1_ITGB1_CD8..T.cells_Endothelial	0.110360313165968	0.600083480457723	0.0662254008290382	0.129768170426065	0.563927507447865	0.0731798408944407	0.299850372260767	0.391834343333059	0.345842357796913	-1.33858352281199	-1.02181948306259	0.14284856731231	0.807687690091244	0.0991275812389947	0.0727149031535137	-0.606635138946744	-0.97061622231479	0.231247754222063	0.843087495508444	0.132141573841179	0.0599173553719008	0.00133633799758716	-0.313419840236839	0.453620650478092	0.0713427128764514	0.0150021589419773	-0.26394436461365	0.442394073723287	0.260155841004807	0.0204343632315058	0.0980429352146746	5.36587126932721	0.245044921308526	0.421806409895293	0.568327856353347	8.25029768594576	0.734033862790337	1	0.453620650478092	TRUE	0.3974661317467	LAMN
657197	GCA-(LGMA+LAMN+MHNA)/3	GCA	SPP1..macrophages	Epithelial	THBS2	SDC1	-5.78	0.119	-2.8305	0.23	0.617	0.911	0.998	0.00291368356042943	up	-0.789983440518995	THBS2_SDC1	THBS2_SDC1_SPP1..macrophages_Epithelial	0	0.131702440944526	0	0	0.130834227467811	0	0.0480350794940855	0.635265500900704	0.341650290197395	-3.68921310781831	-0.638272163982407	0.0155274531775252	0.664999199615816	0.0422202657275492	0.139166800064031	0.00481731314021321	0.0404816230270017	0.533282429033417	0.0924586776859504	0.517112827883579	0.50902802730866	0.00291368356042943	-0.789983440518995	0.366463561985999	0.08678511140777	0.00895321281950959	0.625810485937286	0.604273603108295	0.16605700970507	0.001	0.001	0	0.001	0.663712730233851	0.471313184096642	5.91540462993513	0.982270307191367	0	0.604273603108295	TRUE	0.39746295728936	LGMA
657198	GCA-(LGMA+LAMN+MHNA)/3	GCA	SPP1..macrophages	Epithelial	THBS2	SDC1	-5.78	0.119	-2.8305	0.23	0.617	0.911	0.998	0.00895321281950959	down	0.625810485937286	THBS2_SDC1	THBS2_SDC1_SPP1..macrophages_Epithelial	0	0.131702440944526	0	0	0.130834227467811	0	0.0480350794940855	0.635265500900704	0.341650290197395	-3.68921310781831	-0.638272163982407	0.0155274531775252	0.664999199615816	0.0422202657275492	0.139166800064031	0.00481731314021321	0.0404816230270017	0.533282429033417	0.0924586776859504	0.517112827883579	0.50902802730866	0.00291368356042943	-0.789983440518995	0.366463561985999	0.08678511140777	0.00895321281950959	0.625810485937286	0.604273603108295	0.16605700970507	0.001	0.001	0	0.001	0.663712730233851	0.471313184096642	5.91540462993513	0.982270307191367	0	0.604273603108295	TRUE	0.39746295728936	LGMA
657199	MHNA-(LGMA+LAMN+GCA)/3	MHNA	NK.cells	Fibroblasts	SLIT3	ROBO1	-3.24	0.953	-1.1435	0.0211	1	0.188	1	-0.000794130791142912	up	0.0604090830914017	SLIT3_ROBO1	SLIT3_ROBO1_NK.cells_Fibroblasts	0.00158796604939277	0.110315296922665	0.000175176946241875	0.00229095074455899	0.0989253770243215	0.000226633166149648	0.220650162690461	0.310731215249496	0.265690688969978	-5.42932484483548	-1.67571754470231	0.0510845205698735	0.917760525052025	0.0258924283656155	0.0259124379702257	0.691727569651713	0.72584215073632	0.809984728710025	0.755816564858067	0.834306503772907	0.855776140855192	-0.000794130791142912	0.0604090830914017	0.521988944934766	0.0504851729250772	0.00796626611473863	-0.0321077240457624	0.484573789007888	0.150703834194195	0.0021959551136126	0.00367363774811681	0.475483814090432	0.0481341288946646	0.24232394143855	0.174762976371717	5.54663225287854	0.744540160068761	0	0.521988944934766	TRUE	0.397462208718336	GCA
657200	MHNA-(LGMA+LAMN+GCA)/3	MHNA	NK.cells	Fibroblasts	SLIT3	ROBO1	-3.24	0.953	-1.1435	0.0211	1	0.188	1	0.00796626611473863	down	-0.0321077240457624	SLIT3_ROBO1	SLIT3_ROBO1_NK.cells_Fibroblasts	0.00158796604939277	0.110315296922665	0.000175176946241875	0.00229095074455899	0.0989253770243215	0.000226633166149648	0.220650162690461	0.310731215249496	0.265690688969978	-5.42932484483548	-1.67571754470231	0.0510845205698735	0.917760525052025	0.0258924283656155	0.0259124379702257	0.691727569651713	0.72584215073632	0.809984728710025	0.755816564858067	0.834306503772907	0.855776140855192	-0.000794130791142912	0.0604090830914017	0.521988944934766	0.0504851729250772	0.00796626611473863	-0.0321077240457624	0.484573789007888	0.150703834194195	0.0021959551136126	0.00367363774811681	0.475483814090432	0.0481341288946646	0.24232394143855	0.174762976371717	5.54663225287854	0.744540160068761	0	0.521988944934766	TRUE	0.397462208718336	GCA
657201	MHNA-(LGMA+LAMN+GCA)/3	MHNA	SPP1..macrophages	C1Qhi.monocytes	LAMC1	ITGAV	0.634	-0.344	0.145	0.783	1	0.505	0.741	0.00225378761204327	up	-0.0325400386052889	LAMC1_ITGAV	LAMC1_ITGAV_SPP1..macrophages_C1Qhi.monocytes	0.0136495510417005	0.176029796153552	0.00240272768745804	0.0112721417069243	0.178772543067171	0.00201514943876038	0.718445157367712	0.176248705813806	0.447346931590759	0.0673550428552639	0.106238237942057	0.711861693612934	0.196034096366256	0.614975188090283	0.556226988954698	-0.10206776592718	-0.296708621881339	0.318608515989939	0.455937836866691	0.272053539346029	0.239489759252605	0.00225378761204327	-0.0325400386052889	0.504989797664214	0.0803246524796584	0.0626792037105653	0.118502576754783	0.511975409351997	1.001	0.0218129760759348	0.0183221869334015	1.61210208901971	0.188157823869098	0.195688369753073	0.216764883763749	6.45827906173945	0.572815241537308	0	0.511975409351997	TRUE	0.397462173393362	LGMA
657202	MHNA-(LGMA+LAMN+GCA)/3	MHNA	SPP1..macrophages	C1Qhi.monocytes	LAMC1	ITGAV	0.634	-0.344	0.145	0.783	1	0.505	0.741	0.0626792037105653	down	0.118502576754783	LAMC1_ITGAV	LAMC1_ITGAV_SPP1..macrophages_C1Qhi.monocytes	0.0136495510417005	0.176029796153552	0.00240272768745804	0.0112721417069243	0.178772543067171	0.00201514943876038	0.718445157367712	0.176248705813806	0.447346931590759	0.0673550428552639	0.106238237942057	0.711861693612934	0.196034096366256	0.614975188090283	0.556226988954698	-0.10206776592718	-0.296708621881339	0.318608515989939	0.455937836866691	0.272053539346029	0.239489759252605	0.00225378761204327	-0.0325400386052889	0.504989797664214	0.0803246524796584	0.0626792037105653	0.118502576754783	0.511975409351997	1.001	0.0218129760759348	0.0183221869334015	1.61210208901971	0.188157823869098	0.195688369753073	0.216764883763749	6.45827906173945	0.572815241537308	0	0.511975409351997	TRUE	0.397462173393362	LGMA
657203	GCA-(LGMA+LAMN+MHNA)/3	GCA	iCAFs	B.cells	MPDZ	CLDN5	0.276	-6.12	-2.922	0.567	0.916	0.195	0.852	0.00381850070309771	up	-0.266291900226223	MPDZ_CLDN5	MPDZ_CLDN5_iCAFs_B.cells	0.501278492213657	0	0	0.563492063492063	0	0	0.154589017934036	0.0711544356316257	0.112871726782831	0.0680110757455578	0.246416941107093	0.59396510324956	0.374479750280134	0.615815591483912	0.648751400672323	-4.34498817846139	-0.709965388637482	0.00819708947179303	0.747709306503773	0.02299676607977	0.104069349622709	0.00381850070309771	-0.266291900226223	0.462239718395833	0.0956433776267936	0.0116896374867648	0.137546099071281	0.515440134976723	0.208625476660342	1.001	1.001	7.74478151582086	0.992080071490522	0.001	0.001	0	0.001	0	0.515440134976723	TRUE	0.397456668722807	LGMA
657204	GCA-(LGMA+LAMN+MHNA)/3	GCA	iCAFs	B.cells	MPDZ	CLDN5	0.276	-6.12	-2.922	0.567	0.916	0.195	0.852	0.0116896374867648	down	0.137546099071281	MPDZ_CLDN5	MPDZ_CLDN5_iCAFs_B.cells	0.501278492213657	0	0	0.563492063492063	0	0	0.154589017934036	0.0711544356316257	0.112871726782831	0.0680110757455578	0.246416941107093	0.59396510324956	0.374479750280134	0.615815591483912	0.648751400672323	-4.34498817846139	-0.709965388637482	0.00819708947179303	0.747709306503773	0.02299676607977	0.104069349622709	0.00381850070309771	-0.266291900226223	0.462239718395833	0.0956433776267936	0.0116896374867648	0.137546099071281	0.515440134976723	0.208625476660342	1.001	1.001	7.74478151582086	0.992080071490522	0.001	0.001	0	0.001	0	0.515440134976723	TRUE	0.397456668722807	LGMA
657205	LAMN-(LGMA+MHNA+GCA)/3	LAMN	B.cells	B.cells	LGALS3	PTPRK	-1.12	-0.0698	-0.5949	0.146	1	0.821	1	-0.000535911614393803	up	-0.437173515491706	LGALS3_PTPRK	LGALS3_PTPRK_B.cells_B.cells	0.0470570149101469	0.265071873336036	0.0124734910958344	0.0548965262379897	0.272283813747228	0.0149474355255546	0.176990542322262	0.176990542322262	0.176990542322262	-0.935924801521431	-0.835647144215563	0.165179286057308	0.749419721466304	0.122258684168401	0.0991876100528254	-0.00597884763306304	-0.0856568428805593	0.439700862378728	0.17301473230327	0.40796802012217	0.375134746676249	-0.000535911614393803	-0.437173515491706	0.430987763662934	0.0530131690279752	0.01452083704331	0.306569307698003	0.546191748694474	0.252668284126869	0.0104308470869922	0.025006689041098	4.10838721367712	0.0731171413685091	0.381024820276514	0.486491416612123	6.76486463295678	0.777086410263827	0.5	0.546191748694474	TRUE	0.397453918710794	LGMA
657206	LAMN-(LGMA+MHNA+GCA)/3	LAMN	B.cells	B.cells	LGALS3	PTPRK	-1.12	-0.0698	-0.5949	0.146	1	0.821	1	0.01452083704331	down	0.306569307698003	LGALS3_PTPRK	LGALS3_PTPRK_B.cells_B.cells	0.0470570149101469	0.265071873336036	0.0124734910958344	0.0548965262379897	0.272283813747228	0.0149474355255546	0.176990542322262	0.176990542322262	0.176990542322262	-0.935924801521431	-0.835647144215563	0.165179286057308	0.749419721466304	0.122258684168401	0.0991876100528254	-0.00597884763306304	-0.0856568428805593	0.439700862378728	0.17301473230327	0.40796802012217	0.375134746676249	-0.000535911614393803	-0.437173515491706	0.430987763662934	0.0530131690279752	0.01452083704331	0.306569307698003	0.546191748694474	0.252668284126869	0.0104308470869922	0.025006689041098	4.10838721367712	0.0731171413685091	0.381024820276514	0.486491416612123	6.76486463295678	0.777086410263827	0.5	0.546191748694474	TRUE	0.397453918710794	LGMA
657207	MHNA-(LGMA+LAMN+GCA)/3	MHNA	B.cells	B.cells	S100A9	CD36	1.71	-0.208	0.751	0.168	1	0.935	1	0.00640326890967272	up	-0.520315673119582	S100A9_CD36	S100A9_CD36_B.cells_B.cells	0.0535960422119727	0.00249761105371253	0.000133862067463866	0.0339709325388372	0.00156631798588804	5.320928263297e-05	0.714769094866929	0.714769094866929	0.714769094866929	1.32472112824877	0.774690718274137	0.880062429966384	0.726688810629102	0.862654073955499	0.83744197214663	-0.0060711849385163	-0.0291883891274822	0.374730506647503	0.0705623427955444	0.407608695652174	0.42795544376572	0.00640326890967272	-0.520315673119582	0.415782178541649	0.120948562297354	0.0125726339416942	-0.65665224891483	0.370945890600605	0.222361577589072	0.0342294753333733	0.0464010753883585	4.45423684767315	0.400162578663631	0.00702564385474128	0.00486752870471758	0.869250327636232	0.109946324677668	0	0.415782178541649	TRUE	0.397452046935648	LGMA
657208	MHNA-(LGMA+LAMN+GCA)/3	MHNA	B.cells	B.cells	S100A9	CD36	1.71	-0.208	0.751	0.168	1	0.935	1	0.0125726339416942	down	-0.65665224891483	S100A9_CD36	S100A9_CD36_B.cells_B.cells	0.0535960422119727	0.00249761105371253	0.000133862067463866	0.0339709325388372	0.00156631798588804	5.320928263297e-05	0.714769094866929	0.714769094866929	0.714769094866929	1.32472112824877	0.774690718274137	0.880062429966384	0.726688810629102	0.862654073955499	0.83744197214663	-0.0060711849385163	-0.0291883891274822	0.374730506647503	0.0705623427955444	0.407608695652174	0.42795544376572	0.00640326890967272	-0.520315673119582	0.415782178541649	0.120948562297354	0.0125726339416942	-0.65665224891483	0.370945890600605	0.222361577589072	0.0342294753333733	0.0464010753883585	4.45423684767315	0.400162578663631	0.00702564385474128	0.00486752870471758	0.869250327636232	0.109946324677668	0	0.415782178541649	TRUE	0.397452046935648	LGMA
657209	LAMN-(LGMA+MHNA+GCA)/3	LAMN	Macrophages	Epithelial	ADAM10	NOTCH3	0.261	-1.69	-0.7145	0.633	1	0.327	1	-0.00025158713308495	up	-0.299980380558499	ADAM10_NOTCH3	ADAM10_NOTCH3_Macrophages_Epithelial	0.348948484871047	0.00222257248358499	0.00077556330066306	0.409302325581395	0.00193050193050193	0.000790158929693813	0.202118009648158	0.224577196182587	0.213347602915372	0.0518336316854703	0.198596289982645	0.588102289098767	0.321794461341444	0.59868736993757	0.62125820393789	-0.820414298004116	-0.485452247339714	0.0901455264103486	0.621316924182537	0.110492274523895	0.161718469277758	-0.00025158713308495	-0.299980380558499	0.456078547337561	0.0557967391320874	0.00496673707697274	-0.272169234488341	0.440897663713559	0.104042453651389	0.630630872312155	0.662359087628964	7.31419914271611	0.860126982382809	0.00981788549497549	0.00688491717523976	0.907235590958041	0.139166325794002	0	0.456078547337561	TRUE	0.397451654523046	LGMA
657210	LAMN-(LGMA+MHNA+GCA)/3	LAMN	Macrophages	Epithelial	ADAM10	NOTCH3	0.261	-1.69	-0.7145	0.633	1	0.327	1	0.00496673707697274	down	-0.272169234488341	ADAM10_NOTCH3	ADAM10_NOTCH3_Macrophages_Epithelial	0.348948484871047	0.00222257248358499	0.00077556330066306	0.409302325581395	0.00193050193050193	0.000790158929693813	0.202118009648158	0.224577196182587	0.213347602915372	0.0518336316854703	0.198596289982645	0.588102289098767	0.321794461341444	0.59868736993757	0.62125820393789	-0.820414298004116	-0.485452247339714	0.0901455264103486	0.621316924182537	0.110492274523895	0.161718469277758	-0.00025158713308495	-0.299980380558499	0.456078547337561	0.0557967391320874	0.00496673707697274	-0.272169234488341	0.440897663713559	0.104042453651389	0.630630872312155	0.662359087628964	7.31419914271611	0.860126982382809	0.00981788549497549	0.00688491717523976	0.907235590958041	0.139166325794002	0	0.456078547337561	TRUE	0.397451654523046	LGMA
657211	LAMN-(LGMA+MHNA+GCA)/3	LAMN	CD4..T.cells	Macrophages	CCL5	CCR5	-0.296	-1.59	-0.943	0.365	1	0.351	1	0.0129487138480257	up	0.365597603689097	CCL5_CCR5	CCL5_CCR5_CD4..T.cells_Macrophages	0.778437727945012	0.00425818716538027	0.00331473354218323	0.448597989341085	0.00387596899224806	0.00173875189667087	0.372192634222999	0.202118009648158	0.287155321935579	-0.129561312120883	-0.437707135543525	0.346706419081159	0.545641908115896	0.263366415879622	0.194393308788218	-0.72296168481934	-0.454692883534176	0.0969053180021559	0.598612109234639	0.119385555156306	0.172161336687028	0.0129487138480257	0.365597603689097	0.577803830672485	0.18502923788547	0.0185325676136951	1.30680606854701	0.728172050369215	0.315075710233791	0.340668894523113	0.458427047521884	9.35842112521848	0.813372586853962	0.0460586220925572	0.033985129410831	1.22977286473707	0.239350022298755	0	0.728172050369215	TRUE	0.397450518327493	GCA
657212	LAMN-(LGMA+MHNA+GCA)/3	LAMN	CD4..T.cells	Macrophages	CCL5	CCR5	-0.296	-1.59	-0.943	0.365	1	0.351	1	0.0185325676136951	down	1.30680606854701	CCL5_CCR5	CCL5_CCR5_CD4..T.cells_Macrophages	0.778437727945012	0.00425818716538027	0.00331473354218323	0.448597989341085	0.00387596899224806	0.00173875189667087	0.372192634222999	0.202118009648158	0.287155321935579	-0.129561312120883	-0.437707135543525	0.346706419081159	0.545641908115896	0.263366415879622	0.194393308788218	-0.72296168481934	-0.454692883534176	0.0969053180021559	0.598612109234639	0.119385555156306	0.172161336687028	0.0129487138480257	0.365597603689097	0.577803830672485	0.18502923788547	0.0185325676136951	1.30680606854701	0.728172050369215	0.315075710233791	0.340668894523113	0.458427047521884	9.35842112521848	0.813372586853962	0.0460586220925572	0.033985129410831	1.22977286473707	0.239350022298755	0	0.728172050369215	TRUE	0.397450518327493	GCA
657213	GCA-(LGMA+LAMN+MHNA)/3	GCA	C1Qhi.monocytes	Macrophages	TSPAN33	ADAM10	-0.952	-0.154	-0.553	0.422	0.818	0.805	1	0.00346767110330056	up	-0.0962177706263856	TSPAN33_ADAM10	TSPAN33_ADAM10_C1Qhi.monocytes_Macrophages	0.0203446720123724	0.440549350535748	0.00896283204191348	0.0185185185185185	0.468220338983051	0.00867074701820464	0.0295087282581602	0.0811229763135111	0.0553158522858356	-0.356702546684486	-0.374687549038326	0.188470465823595	0.495357771730431	0.192372338722587	0.21808468064671	-0.0145074344233482	-0.0942041196321315	0.399770930650377	0.186713977721883	0.381692418253683	0.368307581746317	0.00346767110330056	-0.0962177706263856	0.493343994834429	0.0922087145927225	0.0138154523322968	0.0225433925381114	0.494516861560383	0.241695153340251	0.127329438660447	0.0917234744475624	1.98039614004848	0.342150190749005	0.826836454916556	0.770493038171085	6.90115999798853	0.761978334188526	0	0.494516861560383	TRUE	0.397447675623894	LGMA
657214	GCA-(LGMA+LAMN+MHNA)/3	GCA	C1Qhi.monocytes	Macrophages	TSPAN33	ADAM10	-0.952	-0.154	-0.553	0.422	0.818	0.805	1	0.0138154523322968	down	0.0225433925381114	TSPAN33_ADAM10	TSPAN33_ADAM10_C1Qhi.monocytes_Macrophages	0.0203446720123724	0.440549350535748	0.00896283204191348	0.0185185185185185	0.468220338983051	0.00867074701820464	0.0295087282581602	0.0811229763135111	0.0553158522858356	-0.356702546684486	-0.374687549038326	0.188470465823595	0.495357771730431	0.192372338722587	0.21808468064671	-0.0145074344233482	-0.0942041196321315	0.399770930650377	0.186713977721883	0.381692418253683	0.368307581746317	0.00346767110330056	-0.0962177706263856	0.493343994834429	0.0922087145927225	0.0138154523322968	0.0225433925381114	0.494516861560383	0.241695153340251	0.127329438660447	0.0917234744475624	1.98039614004848	0.342150190749005	0.826836454916556	0.770493038171085	6.90115999798853	0.761978334188526	0	0.494516861560383	TRUE	0.397447675623894	LGMA
657215	MHNA-(LGMA+LAMN+GCA)/3	MHNA	B.cells	Endothelial	COL3A1	ITGB1	-1.54	-0.31	-0.925	0.113	0.996	0.415	0.998	-0.00254613945554771	up	-0.296149529487405	COL3A1_ITGB1	COL3A1_ITGB1_B.cells_Endothelial	0.0475391086815863	0.864555973575488	0.0411002203891198	0.039714556073417	0.634738313471345	0.0252083503423039	0.714769094866929	0.243146692749466	0.478957893808198	-1.45825919703553	-0.94692155651658	0.120817992636466	0.785597086601569	0.0936449495757964	0.0831399071554346	-0.118405090019251	-0.381951903287907	0.331229787998563	0.538604922745239	0.261363636363636	0.201962809917355	-0.00254613945554771	-0.296149529487405	0.456779158600372	0.0333328020918208	0.0107332378835314	1.20303767219907	0.709292716184702	0.19374749905933	0.00686316090175378	0.00224970518421904	3.64532680008504	0.0684204565560063	0.693286996364282	0.675924239995588	9.02037568436791	0.872986456597606	0.333333333333333	0.709292716184702	TRUE	0.397443917247071	LGMA
657216	MHNA-(LGMA+LAMN+GCA)/3	MHNA	B.cells	Endothelial	COL3A1	ITGB1	-1.54	-0.31	-0.925	0.113	0.996	0.415	0.998	0.0107332378835314	down	1.20303767219907	COL3A1_ITGB1	COL3A1_ITGB1_B.cells_Endothelial	0.0475391086815863	0.864555973575488	0.0411002203891198	0.039714556073417	0.634738313471345	0.0252083503423039	0.714769094866929	0.243146692749466	0.478957893808198	-1.45825919703553	-0.94692155651658	0.120817992636466	0.785597086601569	0.0936449495757964	0.0831399071554346	-0.118405090019251	-0.381951903287907	0.331229787998563	0.538604922745239	0.261363636363636	0.201962809917355	-0.00254613945554771	-0.296149529487405	0.456779158600372	0.0333328020918208	0.0107332378835314	1.20303767219907	0.709292716184702	0.19374749905933	0.00686316090175378	0.00224970518421904	3.64532680008504	0.0684204565560063	0.693286996364282	0.675924239995588	9.02037568436791	0.872986456597606	0.333333333333333	0.709292716184702	TRUE	0.397443917247071	LGMA
657217	MHNA-(LGMA+LAMN+GCA)/3	MHNA	Epithelial	Fibroblasts	LAMB3	ITGA3	-2.03	-1.19	-1.61	0.109	0.904	0.282	1	-0.00149548506247769	up	-0.378137883657476	LAMB3_ITGA3	LAMB3_ITGA3_Epithelial_Fibroblasts	0.191215329114256	0.0378782277942198	0.00724289779393651	0.169811753902663	0.0368454348366919	0.00625678791292493	0.197703809143393	0.310731215249496	0.254217512196444	-1.95402420918053	-0.962573502059376	0.0908035857211461	0.790239314871138	0.0754762285897231	0.0809988794621418	-0.65420356109996	-0.549750891680639	0.135397951850521	0.66647951850521	0.125898311174991	0.140024254401725	-0.00149548506247769	-0.378137883657476	0.44178458865107	0.0436188321404502	0.00912518314777482	0.448665797327651	0.57204438985093	0.16873222065593	0.23027998027578	0.250256130693056	6.57927326642632	0.762700349547278	0.292504018647702	0.248647755547238	2.54221713695076	0.460905154634716	0.333333333333333	0.57204438985093	TRUE	0.397441617530429	LAMN
657218	MHNA-(LGMA+LAMN+GCA)/3	MHNA	Epithelial	Fibroblasts	LAMB3	ITGA3	-2.03	-1.19	-1.61	0.109	0.904	0.282	1	0.00912518314777482	down	0.448665797327651	LAMB3_ITGA3	LAMB3_ITGA3_Epithelial_Fibroblasts	0.191215329114256	0.0378782277942198	0.00724289779393651	0.169811753902663	0.0368454348366919	0.00625678791292493	0.197703809143393	0.310731215249496	0.254217512196444	-1.95402420918053	-0.962573502059376	0.0908035857211461	0.790239314871138	0.0754762285897231	0.0809988794621418	-0.65420356109996	-0.549750891680639	0.135397951850521	0.66647951850521	0.125898311174991	0.140024254401725	-0.00149548506247769	-0.378137883657476	0.44178458865107	0.0436188321404502	0.00912518314777482	0.448665797327651	0.57204438985093	0.16873222065593	0.23027998027578	0.250256130693056	6.57927326642632	0.762700349547278	0.292504018647702	0.248647755547238	2.54221713695076	0.460905154634716	0.333333333333333	0.57204438985093	TRUE	0.397441617530429	LAMN
657219	LAMN-(LGMA+MHNA+GCA)/3	LAMN	Macrophages	NK.cells	RELN	ITGB1	-2.42	0.335	-1.0425	1	1	0.271	1	0.0111899161906564	up	0.368458996308573	RELN_ITGB1	RELN_ITGB1_Macrophages_NK.cells	0	0.387000834398826	0	0	0.363538382776925	0	0.202118009648158	0.439766549598653	0.320942279623405	0	0	0.0737153833840243	0.0101448695373779	0.464883143909076	0.464883143909076	0.189955287557074	0.567030709125594	0.632658102766798	0.675664750269493	0.712854832914121	0.811871182177506	0.0111899161906564	0.368458996308573	0.578327140991608	0.167810402012811	0.00441988334336843	0.103667349544532	0.509276329265355	0.0955354681067612	0.001	0.001	0	0.001	0.20307741832234	0.263838381559375	7.59080973314108	0.615036096571049	0	0.578327140991608	TRUE	0.397441298851156	MHNA
657220	LAMN-(LGMA+MHNA+GCA)/3	LAMN	Macrophages	NK.cells	RELN	ITGB1	-2.42	0.335	-1.0425	1	1	0.271	1	0.00441988334336843	down	0.103667349544532	RELN_ITGB1	RELN_ITGB1_Macrophages_NK.cells	0	0.387000834398826	0	0	0.363538382776925	0	0.202118009648158	0.439766549598653	0.320942279623405	0	0	0.0737153833840243	0.0101448695373779	0.464883143909076	0.464883143909076	0.189955287557074	0.567030709125594	0.632658102766798	0.675664750269493	0.712854832914121	0.811871182177506	0.0111899161906564	0.368458996308573	0.578327140991608	0.167810402012811	0.00441988334336843	0.103667349544532	0.509276329265355	0.0955354681067612	0.001	0.001	0	0.001	0.20307741832234	0.263838381559375	7.59080973314108	0.615036096571049	0	0.578327140991608	TRUE	0.397441298851156	MHNA
657221	LGMA-(LAMN+MHNA+GCA)/3	LGMA	Epithelial	Tregs	DEFB1	CCR6	-3.55	0.051	-1.7495	0.021	0.601	0.9	1	0.0137212797251417	up	-0.376254518014352	DEFB1_CCR6	DEFB1_CCR6_Epithelial_Tregs	0.00403643793913504	0.171344588108807	0.000691621796107854	0.00546171462429404	0.149071481665334	0.000814185891476736	0.261235324397914	0.204322685818432	0.232779005108173	-5.95612150369459	-1.67778070526608	0.0457219465343365	0.917940611493517	0.0229710260925244	0.0258323995517849	0.00233363201859443	0.0457574905606751	0.497552102048149	0.103395616241466	0.503458498023715	0.514148401006108	0.0137212797251417	-0.376254518014352	0.442129030958295	0.192592748664063	0.00186848362638211	-0.221643764846457	0.450090127505715	0.0558452928785268	0.101391312318398	0.105784006495715	1.13671784317255	0.286609955125419	0.484040858674908	0.539530276625775	6.28138123831385	0.907586504790757	0	0.450090127505715	TRUE	0.397438911271287	MHNA
657222	LGMA-(LAMN+MHNA+GCA)/3	LGMA	Epithelial	Tregs	DEFB1	CCR6	-3.55	0.051	-1.7495	0.021	0.601	0.9	1	0.00186848362638211	down	-0.221643764846457	DEFB1_CCR6	DEFB1_CCR6_Epithelial_Tregs	0.00403643793913504	0.171344588108807	0.000691621796107854	0.00546171462429404	0.149071481665334	0.000814185891476736	0.261235324397914	0.204322685818432	0.232779005108173	-5.95612150369459	-1.67778070526608	0.0457219465343365	0.917940611493517	0.0229710260925244	0.0258323995517849	0.00233363201859443	0.0457574905606751	0.497552102048149	0.103395616241466	0.503458498023715	0.514148401006108	0.0137212797251417	-0.376254518014352	0.442129030958295	0.192592748664063	0.00186848362638211	-0.221643764846457	0.450090127505715	0.0558452928785268	0.101391312318398	0.105784006495715	1.13671784317255	0.286609955125419	0.484040858674908	0.539530276625775	6.28138123831385	0.907586504790757	0	0.450090127505715	TRUE	0.397438911271287	MHNA
657223	MHNA-(LGMA+LAMN+GCA)/3	MHNA	Fibroblasts	Endothelial	COL18A1	PTPRS	0.87	-2.06	-0.595	0.135	1	0.31	0.996	-0.00287596317025662	up	-0.551777894566879	COL18A1_PTPRS	COL18A1_PTPRS_Fibroblasts_Endothelial	0.207607308444432	0.000504863192231066	0.000104813288471756	0.202143204084776	0.000563539025077487	0.000113915584155974	0.310731215249496	0.243146692749466	0.276938953999481	0.756609621409345	0.869666231504994	0.765847606851289	0.761225388186329	0.814070753961902	0.85529053945894	-1.0477949107014	-0.508638306165727	0.071101329500539	0.637913223140496	0.0932896155228171	0.153745957599713	-0.00287596317025662	-0.551777894566879	0.410028160363978	0.030103789142726	0.00832309281619886	-0.140861194830563	0.464787484208618	0.156254714447406	0.427024597676368	0.402314806492451	6.07281524881476	0.761265210045545	0.00235258812419941	0.00215020384168083	0.260115014876966	0.0368679907515104	0	0.464787484208618	TRUE	0.397438800311075	GCA
657224	MHNA-(LGMA+LAMN+GCA)/3	MHNA	Fibroblasts	Endothelial	COL18A1	PTPRS	0.87	-2.06	-0.595	0.135	1	0.31	0.996	0.00832309281619886	down	-0.140861194830563	COL18A1_PTPRS	COL18A1_PTPRS_Fibroblasts_Endothelial	0.207607308444432	0.000504863192231066	0.000104813288471756	0.202143204084776	0.000563539025077487	0.000113915584155974	0.310731215249496	0.243146692749466	0.276938953999481	0.756609621409345	0.869666231504994	0.765847606851289	0.761225388186329	0.814070753961902	0.85529053945894	-1.0477949107014	-0.508638306165727	0.071101329500539	0.637913223140496	0.0932896155228171	0.153745957599713	-0.00287596317025662	-0.551777894566879	0.410028160363978	0.030103789142726	0.00832309281619886	-0.140861194830563	0.464787484208618	0.156254714447406	0.427024597676368	0.402314806492451	6.07281524881476	0.761265210045545	0.00235258812419941	0.00215020384168083	0.260115014876966	0.0368679907515104	0	0.464787484208618	TRUE	0.397438800311075	GCA
657225	GCA-(LGMA+LAMN+MHNA)/3	GCA	Fibroblasts	C1Qhi.monocytes	LTB	LTBR	0.046	-0.726	-0.34	0.94	1	0.388	0.811	0.00695398480305916	up	-2.5934478610148	LTB_LTBR	LTB_LTBR_Fibroblasts_C1Qhi.monocytes	0.0381984978675892	0.0535765936664692	0.00204654539892132	0.0297157622739018	0.0772946859903382	0.00229687051392478	0.570070300444639	0.0295087282581602	0.299789514351399	0.00123611873441386	0.0268721464003014	0.495797983031855	0.0676524731871298	0.495637906194974	0.496778453657756	-0.298508167218606	-0.411168274405793	0.208610312612289	0.563196191160618	0.190262306863097	0.189700862378728	0.00695398480305916	-2.5934478610148	0.0366341163539126	0.126340135649157	0.009926199604285	0.19234448420439	0.525410001160552	0.181193021410875	0.0366180765132236	0.0410701032769438	2.8243212109765	0.293754062805599	0.349154570789298	0.402155915775026	3.98130120612846	0.671294395908431	0	0.525410001160552	TRUE	0.397436775584526	MHNA
657226	GCA-(LGMA+LAMN+MHNA)/3	GCA	Fibroblasts	C1Qhi.monocytes	LTB	LTBR	0.046	-0.726	-0.34	0.94	1	0.388	0.811	0.009926199604285	down	0.19234448420439	LTB_LTBR	LTB_LTBR_Fibroblasts_C1Qhi.monocytes	0.0381984978675892	0.0535765936664692	0.00204654539892132	0.0297157622739018	0.0772946859903382	0.00229687051392478	0.570070300444639	0.0295087282581602	0.299789514351399	0.00123611873441386	0.0268721464003014	0.495797983031855	0.0676524731871298	0.495637906194974	0.496778453657756	-0.298508167218606	-0.411168274405793	0.208610312612289	0.563196191160618	0.190262306863097	0.189700862378728	0.00695398480305916	-2.5934478610148	0.0366341163539126	0.126340135649157	0.009926199604285	0.19234448420439	0.525410001160552	0.181193021410875	0.0366180765132236	0.0410701032769438	2.8243212109765	0.293754062805599	0.349154570789298	0.402155915775026	3.98130120612846	0.671294395908431	0	0.525410001160552	TRUE	0.397436775584526	MHNA
657227	MHNA-(LGMA+LAMN+GCA)/3	MHNA	CD4..T.cells	iCAFs	CCN1	SDC4	-2.22	0.392	-0.914	0.0528	0.885	0.693	0.98	0.0437344835966353	up	1.81893179142871	CCN1_SDC4	CCN1_SDC4_CD4..T.cells_iCAFs	0.00405592215968149	0.0880186895949137	0.000356996953594137	0.00383982446516731	NA	NA	0.415346021722053	0.001	0.208173010861026	-2.83575269197494	-1.27736607746619	0.0811589562990235	0.864494957579638	0.0549463742596446	0.0472426764847127	0.0624325720321718	0.159266765388193	0.655430291052821	0.289637980596479	0.626167804527488	0.607797340998922	0.0437344835966353	1.81893179142871	0.843599154390893	0.486425543647913	-0.00124786749623799	-0.744030907428602	0.355048459853535	0.00736660045490433	0.00433380590767384	0.0059540627862609	0.881153902777416	0.088729704159721	0.132587053216948	NA	4.929144268174	0.557757953563642	0	0.843599154390893	TRUE	0.397436626278545	LGMA
657228	MHNA-(LGMA+LAMN+GCA)/3	MHNA	CD4..T.cells	iCAFs	CCN1	SDC4	-2.22	0.392	-0.914	0.0528	0.885	0.693	0.98	-0.00124786749623799	down	-0.744030907428602	CCN1_SDC4	CCN1_SDC4_CD4..T.cells_iCAFs	0.00405592215968149	0.0880186895949137	0.000356996953594137	0.00383982446516731	NA	NA	0.415346021722053	0.001	0.208173010861026	-2.83575269197494	-1.27736607746619	0.0811589562990235	0.864494957579638	0.0549463742596446	0.0472426764847127	0.0624325720321718	0.159266765388193	0.655430291052821	0.289637980596479	0.626167804527488	0.607797340998922	0.0437344835966353	1.81893179142871	0.843599154390893	0.486425543647913	-0.00124786749623799	-0.744030907428602	0.355048459853535	0.00736660045490433	0.00433380590767384	0.0059540627862609	0.881153902777416	0.088729704159721	0.132587053216948	NA	4.929144268174	0.557757953563642	0	0.843599154390893	TRUE	0.397436626278545	LGMA
657229	MHNA-(LGMA+LAMN+GCA)/3	MHNA	B.cells	Fibroblasts	LAMB2	RPSA	-1.92	0.0585	-0.93075	0.107	0.996	0.924	1	-0.0017631702224911	up	-0.54551765129495	LAMB2_RPSA	LAMB2_RPSA_B.cells_Fibroblasts	0.00266415482777304	1.45169677696045	0.00386754497680173	0.00300309959508344	0.919414057409579	0.00276109198352073	0.714769094866929	0.310731215249496	0.512750155058213	-1.8635831468444	-0.97061622231479	0.0969065151272611	0.792760525052025	0.078477669281255	0.0796582359532576	0.00200818968362376	0.0343280287798933	0.501212720086238	0.0809153790873158	0.500786022278117	0.503772906934962	-0.0017631702224911	-0.54551765129495	0.411173074865443	0.0409981629483437	0.0115603295936852	1.45887955593735	0.755839878822684	0.206613932604522	0.0106492129601742	0.0107364942566258	0.910813305277702	0.13322624564809	0.640330142484148	0.829147892445635	10.0578963275988	0.706058812846903	0	0.755839878822684	TRUE	0.397436386612461	LGMA
657230	MHNA-(LGMA+LAMN+GCA)/3	MHNA	B.cells	Fibroblasts	LAMB2	RPSA	-1.92	0.0585	-0.93075	0.107	0.996	0.924	1	0.0115603295936852	down	1.45887955593735	LAMB2_RPSA	LAMB2_RPSA_B.cells_Fibroblasts	0.00266415482777304	1.45169677696045	0.00386754497680173	0.00300309959508344	0.919414057409579	0.00276109198352073	0.714769094866929	0.310731215249496	0.512750155058213	-1.8635831468444	-0.97061622231479	0.0969065151272611	0.792760525052025	0.078477669281255	0.0796582359532576	0.00200818968362376	0.0343280287798933	0.501212720086238	0.0809153790873158	0.500786022278117	0.503772906934962	-0.0017631702224911	-0.54551765129495	0.411173074865443	0.0409981629483437	0.0115603295936852	1.45887955593735	0.755839878822684	0.206613932604522	0.0106492129601742	0.0107364942566258	0.910813305277702	0.13322624564809	0.640330142484148	0.829147892445635	10.0578963275988	0.706058812846903	0	0.755839878822684	TRUE	0.397436386612461	LGMA
657231	LGMA-(LAMN+MHNA+GCA)/3	LGMA	NK.cells	CD4..T.cells	CD40LG	ITGB1	-0.972	-0.265	-0.6185	0.0635	1	0.383	1	0.0184738331334551	up	0.0269164363625886	CD40LG_ITGB1	CD40LG_ITGB1_NK.cells_CD4..T.cells	0.0329949098921948	0.510117847690504	0.0168312924189486	0.0279761643961726	0.510943059326372	0.014294227024798	0.260586388381787	0.225262262027145	0.242924325204466	-1.1637039390162	-1.19722627470802	0.185849207619657	0.849547782935809	0.108131903313591	0.0537858171922523	-0.110452324898315	-0.416801226031377	0.348859144807761	0.567867409270571	0.266124685591089	0.187702120014373	0.0184738331334551	0.0269164363625886	0.515863589215091	0.239120805357174	0.00741402998910713	0.338176469654163	0.55194226806449	0.142113118890845	0.214018449175438	0.166646353406058	3.69630189694155	0.588678650037537	0.32945683335607	0.487818463404733	7.82435042292483	0.657176093651191	0	0.55194226806449	TRUE	0.397435483012771	MHNA
657232	LGMA-(LAMN+MHNA+GCA)/3	LGMA	NK.cells	CD4..T.cells	CD40LG	ITGB1	-0.972	-0.265	-0.6185	0.0635	1	0.383	1	0.00741402998910713	down	0.338176469654163	CD40LG_ITGB1	CD40LG_ITGB1_NK.cells_CD4..T.cells	0.0329949098921948	0.510117847690504	0.0168312924189486	0.0279761643961726	0.510943059326372	0.014294227024798	0.260586388381787	0.225262262027145	0.242924325204466	-1.1637039390162	-1.19722627470802	0.185849207619657	0.849547782935809	0.108131903313591	0.0537858171922523	-0.110452324898315	-0.416801226031377	0.348859144807761	0.567867409270571	0.266124685591089	0.187702120014373	0.0184738331334551	0.0269164363625886	0.515863589215091	0.239120805357174	0.00741402998910713	0.338176469654163	0.55194226806449	0.142113118890845	0.214018449175438	0.166646353406058	3.69630189694155	0.588678650037537	0.32945683335607	0.487818463404733	7.82435042292483	0.657176093651191	0	0.55194226806449	TRUE	0.397435483012771	MHNA
657233	MHNA-(LGMA+LAMN+GCA)/3	MHNA	SPP1..macrophages	Endothelial	THBS1	ITGA3	-0.729	-0.424	-0.5765	0.386	0.966	0.954	1	-0.0029870558397939	up	-0.637879761169136	THBS1_ITGA3	THBS1_ITGA3_SPP1..macrophages_Endothelial	0.0482413220328471	0.0362289822024571	0.00174773399735102	0.0336553945249597	0.0451936198542533	0.00152100910620595	0.718445157367712	0.243146692749466	0.480795925058589	-0.301377854894291	-0.413412695328245	0.228749799903954	0.527153033456059	0.205298543300784	0.203857851768849	-0.00867148912546368	-0.0204516252959049	0.2899748472871	0.0534944304707151	0.398580668343514	0.437252964426877	-0.0029870558397939	-0.637879761169136	0.394281284181357	0.029016178845201	0.00863291936617791	0.0318983436454291	0.4962188754148	0.161074449268712	0.0514772754251525	0.050498398930568	3.97324968715425	0.4081203614795	0.27981172162822	0.304758079435542	2.95161272409826	0.534967727055133	0.333333333333333	0.4962188754148	TRUE	0.39743479314718	LAMN
657234	MHNA-(LGMA+LAMN+GCA)/3	MHNA	SPP1..macrophages	Endothelial	THBS1	ITGA3	-0.729	-0.424	-0.5765	0.386	0.966	0.954	1	0.00863291936617791	down	0.0318983436454291	THBS1_ITGA3	THBS1_ITGA3_SPP1..macrophages_Endothelial	0.0482413220328471	0.0362289822024571	0.00174773399735102	0.0336553945249597	0.0451936198542533	0.00152100910620595	0.718445157367712	0.243146692749466	0.480795925058589	-0.301377854894291	-0.413412695328245	0.228749799903954	0.527153033456059	0.205298543300784	0.203857851768849	-0.00867148912546368	-0.0204516252959049	0.2899748472871	0.0534944304707151	0.398580668343514	0.437252964426877	-0.0029870558397939	-0.637879761169136	0.394281284181357	0.029016178845201	0.00863291936617791	0.0318983436454291	0.4962188754148	0.161074449268712	0.0514772754251525	0.050498398930568	3.97324968715425	0.4081203614795	0.27981172162822	0.304758079435542	2.95161272409826	0.534967727055133	0.333333333333333	0.4962188754148	TRUE	0.39743479314718	LAMN
657235	GCA-(LGMA+LAMN+MHNA)/3	GCA	B.cells	CD8..T.cells	HSPG2	LRP1	1.07	-0.503	0.2835	0.323	0.888	0.574	1	0.0139913211155133	up	0.480981943535914	HSPG2_LRP1	HSPG2_LRP1_B.cells_CD8..T.cells	0.0524639865385882	0.00830783930935953	0.000435862369690993	0.0465486725663717	0.00952380952380952	0.000443320691108302	0.0711544356316257	0.299850372260767	0.185502403946196	0.52515330110572	0.490797477668897	0.802085000800384	0.582799743877061	0.78009444533376	0.759504562189851	-0.121267318123819	-0.241088107602026	0.264058569888609	0.395279374775422	0.259522098454905	0.268505210204815	0.0139913211155133	0.480981943535914	0.59890607833193	0.195236485628431	0.00504447801396981	0.0227741951571229	0.494558853148654	0.105251809986767	0.0370624906673425	0.0587100951662957	4.79254466324753	0.470519402636338	0.00735311431594911	0.00984850798633708	1.43284741945396	0.0693776256895353	0	0.59890607833193	TRUE	0.397432686945388	LGMA
657236	GCA-(LGMA+LAMN+MHNA)/3	GCA	B.cells	CD8..T.cells	HSPG2	LRP1	1.07	-0.503	0.2835	0.323	0.888	0.574	1	0.00504447801396981	down	0.0227741951571229	HSPG2_LRP1	HSPG2_LRP1_B.cells_CD8..T.cells	0.0524639865385882	0.00830783930935953	0.000435862369690993	0.0465486725663717	0.00952380952380952	0.000443320691108302	0.0711544356316257	0.299850372260767	0.185502403946196	0.52515330110572	0.490797477668897	0.802085000800384	0.582799743877061	0.78009444533376	0.759504562189851	-0.121267318123819	-0.241088107602026	0.264058569888609	0.395279374775422	0.259522098454905	0.268505210204815	0.0139913211155133	0.480981943535914	0.59890607833193	0.195236485628431	0.00504447801396981	0.0227741951571229	0.494558853148654	0.105251809986767	0.0370624906673425	0.0587100951662957	4.79254466324753	0.470519402636338	0.00735311431594911	0.00984850798633708	1.43284741945396	0.0693776256895353	0	0.59890607833193	TRUE	0.397432686945388	LGMA
657237	MHNA-(LGMA+LAMN+GCA)/3	MHNA	Fibroblasts	C1Qhi.monocytes	LAMA3	ITGB1	-0.764	0.0948	-0.3346	0.363	1	0.821	0.935	0.00274660575882586	up	0.109791473806157	LAMA3_ITGB1	LAMA3_ITGB1_Fibroblasts_C1Qhi.monocytes	0.0116656041425193	0.466992452361831	0.00544774908679743	0.00750613071756051	0.476163458217182	0.00357414516030383	0.310731215249496	0.176248705813806	0.243489960531651	-0.33623133847241	-0.440093374963888	0.221386265407396	0.547782935809188	0.196214182807748	0.193232751720826	0.00812026870507702	0.0856568428805593	0.520683614804168	0.17301473230327	0.530856988860941	0.548127021200144	0.00274660575882586	0.109791473806157	0.531020321638587	0.0851494000843427	0.0638265626249748	0.230473910803384	0.532347163267332	1.001	0.0195540957282846	0.0148172555497382	2.10373690431827	0.251671875429078	0.285188684795448	0.434971171952808	7.84073838051178	0.660133130754675	0	0.532347163267332	TRUE	0.397430362912246	LAMN
657238	MHNA-(LGMA+LAMN+GCA)/3	MHNA	Fibroblasts	C1Qhi.monocytes	LAMA3	ITGB1	-0.764	0.0948	-0.3346	0.363	1	0.821	0.935	0.0638265626249748	down	0.230473910803384	LAMA3_ITGB1	LAMA3_ITGB1_Fibroblasts_C1Qhi.monocytes	0.0116656041425193	0.466992452361831	0.00544774908679743	0.00750613071756051	0.476163458217182	0.00357414516030383	0.310731215249496	0.176248705813806	0.243489960531651	-0.33623133847241	-0.440093374963888	0.221386265407396	0.547782935809188	0.196214182807748	0.193232751720826	0.00812026870507702	0.0856568428805593	0.520683614804168	0.17301473230327	0.530856988860941	0.548127021200144	0.00274660575882586	0.109791473806157	0.531020321638587	0.0851494000843427	0.0638265626249748	0.230473910803384	0.532347163267332	1.001	0.0195540957282846	0.0148172555497382	2.10373690431827	0.251671875429078	0.285188684795448	0.434971171952808	7.84073838051178	0.660133130754675	0	0.532347163267332	TRUE	0.397430362912246	LAMN
657239	LGMA-(LAMN+MHNA+GCA)/3	LGMA	Epithelial	C1Qhi.monocytes	GNAS	ADRB2	-0.814	0.244	-0.285	0.415	1	0.749	0.997	0.0493631759547427	up	0.693269478591954	GNAS_ADRB2	GNAS_ADRB2_Epithelial_C1Qhi.monocytes	0.890436481073228	0.0211852773079852	0.0188641437766829	0.768357166282542	0.0282728146297198	0.0217236197317231	0.261235324397914	0.475378729342036	0.368307026869975	-0.310908849276357	-0.381951903287907	0.211661597566832	0.501320633904274	0.203257563630543	0.21518328797823	0.0306264364813302	0.125518182300534	0.59245867768595	0.237086776859504	0.583587854832914	0.580421307941071	0.0493631759547427	0.693269478591954	0.637730620256015	0.541531103679703	0.00847683854820286	-0.450994727047917	0.408362649647986	0.158646419284248	0.406430685637339	0.50859276520642	8.85363154212915	0.153166628475549	0.168385911694789	0.174531562316013	3.24479326521072	0.595106255268805	0	0.637730620256015	TRUE	0.397430170833893	GCA
657240	LGMA-(LAMN+MHNA+GCA)/3	LGMA	Epithelial	C1Qhi.monocytes	GNAS	ADRB2	-0.814	0.244	-0.285	0.415	1	0.749	0.997	0.00847683854820286	down	-0.450994727047917	GNAS_ADRB2	GNAS_ADRB2_Epithelial_C1Qhi.monocytes	0.890436481073228	0.0211852773079852	0.0188641437766829	0.768357166282542	0.0282728146297198	0.0217236197317231	0.261235324397914	0.475378729342036	0.368307026869975	-0.310908849276357	-0.381951903287907	0.211661597566832	0.501320633904274	0.203257563630543	0.21518328797823	0.0306264364813302	0.125518182300534	0.59245867768595	0.237086776859504	0.583587854832914	0.580421307941071	0.0493631759547427	0.693269478591954	0.637730620256015	0.541531103679703	0.00847683854820286	-0.450994727047917	0.408362649647986	0.158646419284248	0.406430685637339	0.50859276520642	8.85363154212915	0.153166628475549	0.168385911694789	0.174531562316013	3.24479326521072	0.595106255268805	0	0.637730620256015	TRUE	0.397430170833893	GCA
657241	LGMA-(LAMN+MHNA+GCA)/3	LGMA	Tregs	Fibroblasts	SEMA4A	PLXNA1	-0.729	-0.208	-0.4685	0.298	1	0.772	1	0.018025770120201	up	0.671910131619598	SEMA4A_PLXNA1	SEMA4A_PLXNA1_Tregs_Fibroblasts	0.0482692337462328	0.022600542912919	0.00109091088865545	0.0487690074893335	0.0295550706080677	0.00144137145983263	0.204322685818432	0.231631743788032	0.217977214803232	-0.38329634348841	-0.525783735923745	0.228749799903954	0.603029454137986	0.187409956779254	0.167820553865856	-0.0233756015301669	-0.112382699664264	0.374730506647503	0.216268415379087	0.360177865612648	0.354204096298958	0.018025770120201	0.671910131619598	0.633824282270696	0.234734215772235	0.0052501979069434	-0.422779428079206	0.413496062874881	0.108452037119229	0.0509942701103182	0.0729194541386523	3.64722366674827	0.253446149370236	0.327056911818664	0.374058655437927	3.30514440421586	0.735836151885461	0	0.633824282270696	TRUE	0.397428920342641	GCA
657242	LGMA-(LAMN+MHNA+GCA)/3	LGMA	Tregs	Fibroblasts	SEMA4A	PLXNA1	-0.729	-0.208	-0.4685	0.298	1	0.772	1	0.0052501979069434	down	-0.422779428079206	SEMA4A_PLXNA1	SEMA4A_PLXNA1_Tregs_Fibroblasts	0.0482692337462328	0.022600542912919	0.00109091088865545	0.0487690074893335	0.0295550706080677	0.00144137145983263	0.204322685818432	0.231631743788032	0.217977214803232	-0.38329634348841	-0.525783735923745	0.228749799903954	0.603029454137986	0.187409956779254	0.167820553865856	-0.0233756015301669	-0.112382699664264	0.374730506647503	0.216268415379087	0.360177865612648	0.354204096298958	0.018025770120201	0.671910131619598	0.633824282270696	0.234734215772235	0.0052501979069434	-0.422779428079206	0.413496062874881	0.108452037119229	0.0509942701103182	0.0729194541386523	3.64722366674827	0.253446149370236	0.327056911818664	0.374058655437927	3.30514440421586	0.735836151885461	0	0.633824282270696	TRUE	0.397428920342641	GCA
657243	MHNA-(LGMA+LAMN+GCA)/3	MHNA	Macrophages	CD4..T.cells	MXRA8	JAM3	-0.42	0.104	-0.158	0.705	0.987	0.702	1	0.0128765547157544	up	-0.144197529197866	MXRA8_JAM3	MXRA8_JAM3_Macrophages_CD4..T.cells	0.021871192152022	0.0424311962143803	0.000928020845644859	0.0225988700564972	0.0542334027809808	0.00122561362216906	0.0345408446629282	0.415346021722053	0.22494343319249	-0.0637605708636125	-0.151810883008601	0.305066431887306	0.260865215303346	0.307867776532736	0.328417640467424	0.0159809403385003	0.153662887870195	0.525714157384118	0.280632411067194	0.55403341717571	0.602879087315846	0.0128765547157544	-0.144197529197866	0.484569140730658	0.184322791495752	0.0037407665585373	0.0537480415249919	0.500194148837314	0.0849709673698007	0.0608681295353191	0.0496467703949654	1.67308902234959	0.225983709546064	0.199726802639019	0.235020847616561	3.8466846412785	0.578627020989645	0	0.500194148837314	TRUE	0.397426097800067	GCA
657244	MHNA-(LGMA+LAMN+GCA)/3	MHNA	Macrophages	CD4..T.cells	MXRA8	JAM3	-0.42	0.104	-0.158	0.705	0.987	0.702	1	0.0037407665585373	down	0.0537480415249919	MXRA8_JAM3	MXRA8_JAM3_Macrophages_CD4..T.cells	0.021871192152022	0.0424311962143803	0.000928020845644859	0.0225988700564972	0.0542334027809808	0.00122561362216906	0.0345408446629282	0.415346021722053	0.22494343319249	-0.0637605708636125	-0.151810883008601	0.305066431887306	0.260865215303346	0.307867776532736	0.328417640467424	0.0159809403385003	0.153662887870195	0.525714157384118	0.280632411067194	0.55403341717571	0.602879087315846	0.0128765547157544	-0.144197529197866	0.484569140730658	0.184322791495752	0.0037407665585373	0.0537480415249919	0.500194148837314	0.0849709673698007	0.0608681295353191	0.0496467703949654	1.67308902234959	0.225983709546064	0.199726802639019	0.235020847616561	3.8466846412785	0.578627020989645	0	0.500194148837314	TRUE	0.397426097800067	GCA
657245	LAMN-(LGMA+MHNA+GCA)/3	LAMN	B.cells	Fibroblasts	COL6A2	ITGA11	0.118	-1	-0.441	0.885	1	0.189	1	0.0152140174954874	up	0.0374466463592793	COL6A2_ITGA11	COL6A2_ITGA11_B.cells_Fibroblasts	0.0606321264914858	0.0334312049958334	0.00202700505007016	0.0520140428677014	0.0430095779161659	0.0022371020294532	0.176990542322262	0.20634857114243	0.191669556732346	0.0062606940576566	0.0530567293021746	0.529053945894029	0.114414919161197	0.522130622698895	0.518208740195294	-0.723538195826756	-0.723538195826756	0.158843873517787	0.754693675889328	0.119205892921308	0.100565936040244	0.0152140174954874	0.0374466463592793	0.517789423340858	0.207206826958291	0.000836687612704543	-0.217907755157813	0.45076984674501	0.0397944309496759	0.0330834119491922	0.0501411251230044	4.92448543274391	0.398954808209644	0.148928592188434	0.181640227247897	3.98170734215897	0.615748452569197	0	0.517789423340858	TRUE	0.397423442171523	LGMA
657246	LAMN-(LGMA+MHNA+GCA)/3	LAMN	B.cells	Fibroblasts	COL6A2	ITGA11	0.118	-1	-0.441	0.885	1	0.189	1	0.000836687612704543	down	-0.217907755157813	COL6A2_ITGA11	COL6A2_ITGA11_B.cells_Fibroblasts	0.0606321264914858	0.0334312049958334	0.00202700505007016	0.0520140428677014	0.0430095779161659	0.0022371020294532	0.176990542322262	0.20634857114243	0.191669556732346	0.0062606940576566	0.0530567293021746	0.529053945894029	0.114414919161197	0.522130622698895	0.518208740195294	-0.723538195826756	-0.723538195826756	0.158843873517787	0.754693675889328	0.119205892921308	0.100565936040244	0.0152140174954874	0.0374466463592793	0.517789423340858	0.207206826958291	0.000836687612704543	-0.217907755157813	0.45076984674501	0.0397944309496759	0.0330834119491922	0.0501411251230044	4.92448543274391	0.398954808209644	0.148928592188434	0.181640227247897	3.98170734215897	0.615748452569197	0	0.517789423340858	TRUE	0.397423442171523	LGMA
657247	LAMN-(LGMA+MHNA+GCA)/3	LAMN	Fibroblasts	SPP1..macrophages	TNFSF14	LTBR	-0.628	-2.3	-1.464	0.398	1	0.299	0.911	0.00779579500005657	up	-0.599350047345307	TNFSF14_LTBR	TNFSF14_LTBR_Fibroblasts_SPP1..macrophages	0.0197229912701448	0.00990210257942779	0.000195299082730133	0.0266488218798937	0.0142857142857143	0.000380697455427052	0.20634857114243	0.117858340400099	0.162103455771265	-0.251273430737724	-0.400116927926312	0.251080518648951	0.516347846966544	0.219065151272611	0.208460060829198	-1.20595626685381	-0.52432881167557	0.062297879985627	0.649007366151635	0.0840819259791592	0.14846837944664	0.00779579500005657	-0.599350047345307	0.401327851890956	0.134581556461434	0.0211563971256296	2.67279500711764	0.976696288684993	0.355892620420135	0.137129043802292	0.17473810760645	3.23867778814722	0.596857274144307	0.0653464251369505	0.07514220943342	1.64003561435438	0.277117436103504	0	0.976696288684993	TRUE	0.397422621525093	GCA
657248	LAMN-(LGMA+MHNA+GCA)/3	LAMN	Fibroblasts	SPP1..macrophages	TNFSF14	LTBR	-0.628	-2.3	-1.464	0.398	1	0.299	0.911	0.0211563971256296	down	2.67279500711764	TNFSF14_LTBR	TNFSF14_LTBR_Fibroblasts_SPP1..macrophages	0.0197229912701448	0.00990210257942779	0.000195299082730133	0.0266488218798937	0.0142857142857143	0.000380697455427052	0.20634857114243	0.117858340400099	0.162103455771265	-0.251273430737724	-0.400116927926312	0.251080518648951	0.516347846966544	0.219065151272611	0.208460060829198	-1.20595626685381	-0.52432881167557	0.062297879985627	0.649007366151635	0.0840819259791592	0.14846837944664	0.00779579500005657	-0.599350047345307	0.401327851890956	0.134581556461434	0.0211563971256296	2.67279500711764	0.976696288684993	0.355892620420135	0.137129043802292	0.17473810760645	3.23867778814722	0.596857274144307	0.0653464251369505	0.07514220943342	1.64003561435438	0.277117436103504	0	0.976696288684993	TRUE	0.397422621525093	GCA
657249	MHNA-(LGMA+LAMN+GCA)/3	MHNA	Tregs	Tregs	THBS1	ITGA6	-1.14	0.182	-0.479	0.363	1	0.694	1	0.0101175742622825	up	-0.763178955093738	THBS1_ITGA6	THBS1_ITGA6_Tregs_Tregs	0.00813471619099556	0.210350488111191	0.00171114152142192	0.00972573429293912	0.213904339760381	0.00208037677261604	0.591672972047092	0.591672972047092	0.591672972047092	-0.501706447458832	-0.440093374963888	0.162497999039539	0.547782935809188	0.168040659516568	0.193232751720826	0.0288725763772164	0.158640529545145	0.566048329141215	0.288560007186489	0.5800395256917	0.607168523176428	0.0101175742622825	-0.763178955093738	0.371365742737552	0.157312048443444	0.00568068346046877	-0.121552518736367	0.468300451176137	0.115148771832686	0.00951175491000731	0.0153040449449369	1.74015907035706	0.179305982643395	0.291275001235435	0.328539124655702	6.66172801948598	0.773731461354747	0	0.468300451176137	TRUE	0.397420308493324	LAMN
657250	MHNA-(LGMA+LAMN+GCA)/3	MHNA	Tregs	Tregs	THBS1	ITGA6	-1.14	0.182	-0.479	0.363	1	0.694	1	0.00568068346046877	down	-0.121552518736367	THBS1_ITGA6	THBS1_ITGA6_Tregs_Tregs	0.00813471619099556	0.210350488111191	0.00171114152142192	0.00972573429293912	0.213904339760381	0.00208037677261604	0.591672972047092	0.591672972047092	0.591672972047092	-0.501706447458832	-0.440093374963888	0.162497999039539	0.547782935809188	0.168040659516568	0.193232751720826	0.0288725763772164	0.158640529545145	0.566048329141215	0.288560007186489	0.5800395256917	0.607168523176428	0.0101175742622825	-0.763178955093738	0.371365742737552	0.157312048443444	0.00568068346046877	-0.121552518736367	0.468300451176137	0.115148771832686	0.00951175491000731	0.0153040449449369	1.74015907035706	0.179305982643395	0.291275001235435	0.328539124655702	6.66172801948598	0.773731461354747	0	0.468300451176137	TRUE	0.397420308493324	LAMN
657251	LAMN-(LGMA+MHNA+GCA)/3	LAMN	SPP1..macrophages	Endothelial	WNT2B	FZD6	-1.2	-0.617	-0.9085	0.538	0.969	0.275	0.948	0.00528112865674868	up	-1.4917319812505	WNT2B_FZD6	WNT2B_FZD6_SPP1..macrophages_Endothelial	0.0198042051588556	0.0918466859248673	0.00181895061121704	0.0285714285714286	0.127236825866963	0.00363533788191322	0.117858340400099	0.060706862958961	0.08928260167953	-0.323061269200333	-0.269217724333611	0.155414599007524	0.398171122138627	0.199855930846806	0.263506483111894	-0.345931727906728	-0.560667306169737	0.232932087675171	0.671936758893281	0.177596119295724	0.137756018684872	0.00528112865674868	-1.4917319812505	0.238123169166401	0.109962677275138	0.000969076896490523	0.487733762905614	0.579152307136095	0.0418539098454456	0.0508395574496144	0.0672268828674229	2.10191682594925	0.126481794093022	0.561652922770319	0.612836776901355	5.17927706685197	0.835351734857997	0.5	0.579152307136095	TRUE	0.397416441877608	GCA
657252	LAMN-(LGMA+MHNA+GCA)/3	LAMN	SPP1..macrophages	Endothelial	WNT2B	FZD6	-1.2	-0.617	-0.9085	0.538	0.969	0.275	0.948	0.000969076896490523	down	0.487733762905614	WNT2B_FZD6	WNT2B_FZD6_SPP1..macrophages_Endothelial	0.0198042051588556	0.0918466859248673	0.00181895061121704	0.0285714285714286	0.127236825866963	0.00363533788191322	0.117858340400099	0.060706862958961	0.08928260167953	-0.323061269200333	-0.269217724333611	0.155414599007524	0.398171122138627	0.199855930846806	0.263506483111894	-0.345931727906728	-0.560667306169737	0.232932087675171	0.671936758893281	0.177596119295724	0.137756018684872	0.00528112865674868	-1.4917319812505	0.238123169166401	0.109962677275138	0.000969076896490523	0.487733762905614	0.579152307136095	0.0418539098454456	0.0508395574496144	0.0672268828674229	2.10191682594925	0.126481794093022	0.561652922770319	0.612836776901355	5.17927706685197	0.835351734857997	0.5	0.579152307136095	TRUE	0.397416441877608	GCA
657253	GCA-(LGMA+LAMN+MHNA)/3	GCA	Endothelial	B.cells	PLEKHO2	PDGFRB	0.292	-1.4	-0.554	0.643	1	0.414	0.909	0.0032305375505201	up	-0.600858507739059	PLEKHO2_PDGFRB	PLEKHO2_PDGFRB_Endothelial_B.cells	0.0785353833212267	0.00486111632154031	0.00038176963368124	0.0935948361469712	0.00442477876106195	0.000414136443128191	0.391834343333059	0.0711544356316257	0.231494389482342	0.0560023959061271	0.191789027075778	0.600088042260285	0.314090763566512	0.603729790299344	0.616856090923643	-0.536199522430742	-0.382999658879101	0.112423643550126	0.539795185052102	0.141663672296083	0.201266618756737	0.0032305375505201	-0.600858507739059	0.401051974723779	0.0898871492278161	0.011574915030426	0.0866553452087543	0.506181212386739	0.206840827095482	0.439412196162778	0.410368151735261	4.97947847166791	0.757769771932667	0.0164392282651405	0.0126150442477876	1.08678454429959	0.15651107096802	0	0.506181212386739	TRUE	0.397414409642331	LGMA
657254	GCA-(LGMA+LAMN+MHNA)/3	GCA	Endothelial	B.cells	PLEKHO2	PDGFRB	0.292	-1.4	-0.554	0.643	1	0.414	0.909	0.011574915030426	down	0.0866553452087543	PLEKHO2_PDGFRB	PLEKHO2_PDGFRB_Endothelial_B.cells	0.0785353833212267	0.00486111632154031	0.00038176963368124	0.0935948361469712	0.00442477876106195	0.000414136443128191	0.391834343333059	0.0711544356316257	0.231494389482342	0.0560023959061271	0.191789027075778	0.600088042260285	0.314090763566512	0.603729790299344	0.616856090923643	-0.536199522430742	-0.382999658879101	0.112423643550126	0.539795185052102	0.141663672296083	0.201266618756737	0.0032305375505201	-0.600858507739059	0.401051974723779	0.0898871492278161	0.011574915030426	0.0866553452087543	0.506181212386739	0.206840827095482	0.439412196162778	0.410368151735261	4.97947847166791	0.757769771932667	0.0164392282651405	0.0126150442477876	1.08678454429959	0.15651107096802	0	0.506181212386739	TRUE	0.397414409642331	LGMA
657255	LGMA-(LAMN+MHNA+GCA)/3	LGMA	CD8..T.cells	NK.cells	ALCAM	ALCAM	-0.513	0.0959	-0.20855	0.126	0.909	0.774	1	0.0317577908552582	up	-1.26865619660312	ALCAM_ALCAM	ALCAM_ALCAM_CD8..T.cells_NK.cells	0.0809058945499738	0.108589579335511	0.00878553705494483	0.0850128450399994	0.0941995372287777	0.00800817066126973	0.272401410357726	0.260586388381787	0.266493899369756	-0.46150991035469	-0.899629454882437	0.27915399391708	0.771190171282215	0.174203617736514	0.0898431246998559	0.0106697418705106	0.111259039317107	0.521110312612289	0.214471793029105	0.539615522817104	0.569349622709307	0.0317577908552582	-1.26865619660312	0.278920737196029	0.369172313438655	-0.00140936885201145	-0.677332457580835	0.367183390801516	0.00485424730711248	0.0538636051803785	0.0716141042810009	4.89176747940691	0.316215100293683	0.0845858561421169	0.0858857031931466	5.3959854891725	0.397651938519909	0.75	0.367183390801516	TRUE	0.397414355742613	GCA
657256	LGMA-(LAMN+MHNA+GCA)/3	LGMA	CD8..T.cells	NK.cells	ALCAM	ALCAM	-0.513	0.0959	-0.20855	0.126	0.909	0.774	1	-0.00140936885201145	down	-0.677332457580835	ALCAM_ALCAM	ALCAM_ALCAM_CD8..T.cells_NK.cells	0.0809058945499738	0.108589579335511	0.00878553705494483	0.0850128450399994	0.0941995372287777	0.00800817066126973	0.272401410357726	0.260586388381787	0.266493899369756	-0.46150991035469	-0.899629454882437	0.27915399391708	0.771190171282215	0.174203617736514	0.0898431246998559	0.0106697418705106	0.111259039317107	0.521110312612289	0.214471793029105	0.539615522817104	0.569349622709307	0.0317577908552582	-1.26865619660312	0.278920737196029	0.369172313438655	-0.00140936885201145	-0.677332457580835	0.367183390801516	0.00485424730711248	0.0538636051803785	0.0716141042810009	4.89176747940691	0.316215100293683	0.0845858561421169	0.0858857031931466	5.3959854891725	0.397651938519909	0.75	0.367183390801516	TRUE	0.397414355742613	GCA
657257	MHNA-(LGMA+LAMN+GCA)/3	MHNA	Fibroblasts	NK.cells	LAMB1	CD151	-0.328	-0.87	-0.599	0.563	1	0.222	1	0.00202463945434564	up	-0.856889797433457	LAMB1_CD151	LAMB1_CD151_Fibroblasts_NK.cells	0.22157802834939	0.039808474064222	0.00882068319474814	0.230576939024535	0.0388586386589871	0.00895990595664971	0.310731215249496	0.220650162690461	0.265690688969978	-0.0818332464887584	-0.249491605148654	0.334940771570354	0.377301104530174	0.293781014887146	0.273011045301745	-0.568672912227944	-0.653647025549361	0.180335968379447	0.722242184692778	0.136812791951132	0.114781710384477	0.00202463945434564	-0.856889797433457	0.354227286981309	0.0780812650715702	0.0286114255681432	0.527704415777217	0.586424456843466	0.471864799630197	0.238124888524557	0.29846785990196	6.19036777751625	0.665922573632572	0.0450865541440224	0.0494217894057895	3.58369253496858	0.315229510624611	0.333333333333333	0.586424456843466	TRUE	0.397414173742787	GCA
657258	MHNA-(LGMA+LAMN+GCA)/3	MHNA	Fibroblasts	NK.cells	LAMB1	CD151	-0.328	-0.87	-0.599	0.563	1	0.222	1	0.0286114255681432	down	0.527704415777217	LAMB1_CD151	LAMB1_CD151_Fibroblasts_NK.cells	0.22157802834939	0.039808474064222	0.00882068319474814	0.230576939024535	0.0388586386589871	0.00895990595664971	0.310731215249496	0.220650162690461	0.265690688969978	-0.0818332464887584	-0.249491605148654	0.334940771570354	0.377301104530174	0.293781014887146	0.273011045301745	-0.568672912227944	-0.653647025549361	0.180335968379447	0.722242184692778	0.136812791951132	0.114781710384477	0.00202463945434564	-0.856889797433457	0.354227286981309	0.0780812650715702	0.0286114255681432	0.527704415777217	0.586424456843466	0.471864799630197	0.238124888524557	0.29846785990196	6.19036777751625	0.665922573632572	0.0450865541440224	0.0494217894057895	3.58369253496858	0.315229510624611	0.333333333333333	0.586424456843466	TRUE	0.397414173742787	GCA
657259	LAMN-(LGMA+MHNA+GCA)/3	LAMN	CD8..T.cells	NK.cells	IFNG	IFNGR2	-0.333	-0.589	-0.461	0.482	1	0.395	1	0.00449851632431151	up	-1.72879068005906	IFNG_IFNGR2	IFNG_IFNGR2_CD8..T.cells_NK.cells	0.171575739152002	0.0288576715991331	0.004951276334827	0.154960600608054	0.034839544095061	0.00539875667788142	0.523461688274655	0.439766549598653	0.481614118936654	-0.105545336266463	-0.31695296176115	0.33265967664479	0.445373779414119	0.278733792220266	0.24063550504242	-0.237604310676015	-0.40340290437354	0.240814768235717	0.556458857348185	0.208587854832914	0.193091987064319	0.00449851632431151	-1.72879068005906	0.194768313743862	0.102300810517646	0.00601040847172882	1.35820826980559	0.737524024279714	0.1202780518067	0.586831368799368	0.655711101443954	6.39019629623622	0.830317834519834	0.00243103338033423	0.001	3.6648147814633	0.114327061538121	0	0.737524024279714	TRUE	0.397412707060235	GCA
657260	LAMN-(LGMA+MHNA+GCA)/3	LAMN	CD8..T.cells	NK.cells	IFNG	IFNGR2	-0.333	-0.589	-0.461	0.482	1	0.395	1	0.00601040847172882	down	1.35820826980559	IFNG_IFNGR2	IFNG_IFNGR2_CD8..T.cells_NK.cells	0.171575739152002	0.0288576715991331	0.004951276334827	0.154960600608054	0.034839544095061	0.00539875667788142	0.523461688274655	0.439766549598653	0.481614118936654	-0.105545336266463	-0.31695296176115	0.33265967664479	0.445373779414119	0.278733792220266	0.24063550504242	-0.237604310676015	-0.40340290437354	0.240814768235717	0.556458857348185	0.208587854832914	0.193091987064319	0.00449851632431151	-1.72879068005906	0.194768313743862	0.102300810517646	0.00601040847172882	1.35820826980559	0.737524024279714	0.1202780518067	0.586831368799368	0.655711101443954	6.39019629623622	0.830317834519834	0.00243103338033423	0.001	3.6648147814633	0.114327061538121	0	0.737524024279714	TRUE	0.397412707060235	GCA
657261	LGMA-(LAMN+MHNA+GCA)/3	LGMA	CD8..T.cells	Tregs	FN1	ITGA3	1.29	-2.12	-0.415	0.0454	0.818	0.291	1	0.0200737064651771	up	1.38852192257328	FN1_ITGA3	FN1_ITGA3_CD8..T.cells_Tregs	0.126154822693522	0.00208779271252996	0.000263385119470043	0.151887222025086	0.00301204819277108	0.00045749163260568	0.272401410357726	0.204322685818432	0.238362048088079	1.73239794981434	1.3429441471429	0.833199935969265	0.875500240115255	0.884144389306867	0.918300784376501	-1.13654686334988	-0.536107011014093	0.0682941070786921	0.656867588932806	0.0882590729428674	0.144650556952928	0.0200737064651771	1.38852192257328	0.764882964137394	0.254783753394737	0.00151987449386399	-0.447796831665133	0.408944465863169	0.0504222470642275	0.0694982026026857	0.16940116128048	5.04168634420912	0.348640807904627	0.017067276671765	0.0212447597062162	0.492079142036387	0.0900206153602631	0	0.764882964137394	TRUE	0.397412196289269	LAMN
657262	LGMA-(LAMN+MHNA+GCA)/3	LGMA	CD8..T.cells	Tregs	FN1	ITGA3	1.29	-2.12	-0.415	0.0454	0.818	0.291	1	0.00151987449386399	down	-0.447796831665133	FN1_ITGA3	FN1_ITGA3_CD8..T.cells_Tregs	0.126154822693522	0.00208779271252996	0.000263385119470043	0.151887222025086	0.00301204819277108	0.00045749163260568	0.272401410357726	0.204322685818432	0.238362048088079	1.73239794981434	1.3429441471429	0.833199935969265	0.875500240115255	0.884144389306867	0.918300784376501	-1.13654686334988	-0.536107011014093	0.0682941070786921	0.656867588932806	0.0882590729428674	0.144650556952928	0.0200737064651771	1.38852192257328	0.764882964137394	0.254783753394737	0.00151987449386399	-0.447796831665133	0.408944465863169	0.0504222470642275	0.0694982026026857	0.16940116128048	5.04168634420912	0.348640807904627	0.017067276671765	0.0212447597062162	0.492079142036387	0.0900206153602631	0	0.764882964137394	TRUE	0.397412196289269	LAMN
657263	LGMA-(LAMN+MHNA+GCA)/3	LGMA	Epithelial	Tregs	LGALS9	MRC2	-1.6	0.311	-0.6445	0.106	0.976	0.743	1	0.0138324909879815	up	-0.345358763585473	LGALS9_MRC2	LGALS9_MRC2_Epithelial_Tregs	0.0885580597137756	0.0282290926595317	0.00249991367340851	0.112002708812182	0.0274387886548118	0.0030732186558639	0.261235324397914	0.204322685818432	0.232779005108173	-1.55951061557637	-0.97469413473523	0.115855610693133	0.794041139747079	0.0890827597246678	0.0790779574195614	0.0401224789204611	0.129011186239425	0.622799137621272	0.243150377290693	0.597736255839023	0.583453108156666	0.0138324909879815	-0.345358763585473	0.447779449918521	0.193681520003964	0.00143747718245249	-0.501250407418358	0.399219270567498	0.0491404550711952	0.178176155435598	0.219737740184411	5.11365833256264	0.547667329124891	0.0355041479004451	0.0358933346320693	3.13681140501016	0.364718476529572	0.25	0.447779449918521	TRUE	0.397410575003327	GCA
657264	LGMA-(LAMN+MHNA+GCA)/3	LGMA	Epithelial	Tregs	LGALS9	MRC2	-1.6	0.311	-0.6445	0.106	0.976	0.743	1	0.00143747718245249	down	-0.501250407418358	LGALS9_MRC2	LGALS9_MRC2_Epithelial_Tregs	0.0885580597137756	0.0282290926595317	0.00249991367340851	0.112002708812182	0.0274387886548118	0.0030732186558639	0.261235324397914	0.204322685818432	0.232779005108173	-1.55951061557637	-0.97469413473523	0.115855610693133	0.794041139747079	0.0890827597246678	0.0790779574195614	0.0401224789204611	0.129011186239425	0.622799137621272	0.243150377290693	0.597736255839023	0.583453108156666	0.0138324909879815	-0.345358763585473	0.447779449918521	0.193681520003964	0.00143747718245249	-0.501250407418358	0.399219270567498	0.0491404550711952	0.178176155435598	0.219737740184411	5.11365833256264	0.547667329124891	0.0355041479004451	0.0358933346320693	3.13681140501016	0.364718476529572	0.25	0.447779449918521	TRUE	0.397410575003327	GCA
657265	MHNA-(LGMA+LAMN+GCA)/3	MHNA	Fibroblasts	Fibroblasts	NTM	LRRC4C	0.184	-0.643	-0.2295	0.758	1	0.454	1	-0.000216674728101905	up	0.421484241863053	NTM_LRRC4C	NTM_LRRC4C_Fibroblasts_Fibroblasts	0.0605268043037127	0.0118637485212978	0.000718074785057053	0.0554344812879838	0.0101787681700252	0.000564254733655989	0.310731215249496	0.310731215249496	0.310731215249496	0.0221408661637021	0.120330794367946	0.557087401952937	0.217384344485353	0.559108372018569	0.567452377141028	-0.220513086612882	-0.342944147142896	0.227317642831477	0.504536471433705	0.214516708587855	0.21754850880345	-0.000216674728101905	0.421484241863053	0.588024746969846	0.0561385356820226	0.00850599228367424	0.191796182290604	0.525310244631313	0.159099941663243	0.151497396931887	0.127382593044981	3.63100316000599	0.459895618734037	0.0545430659971899	0.0401810017135391	2.3532452613969	0.353128666590051	0	0.588024746969846	TRUE	0.397409454119705	LGMA
657266	MHNA-(LGMA+LAMN+GCA)/3	MHNA	Fibroblasts	Fibroblasts	NTM	LRRC4C	0.184	-0.643	-0.2295	0.758	1	0.454	1	0.00850599228367424	down	0.191796182290604	NTM_LRRC4C	NTM_LRRC4C_Fibroblasts_Fibroblasts	0.0605268043037127	0.0118637485212978	0.000718074785057053	0.0554344812879838	0.0101787681700252	0.000564254733655989	0.310731215249496	0.310731215249496	0.310731215249496	0.0221408661637021	0.120330794367946	0.557087401952937	0.217384344485353	0.559108372018569	0.567452377141028	-0.220513086612882	-0.342944147142896	0.227317642831477	0.504536471433705	0.214516708587855	0.21754850880345	-0.000216674728101905	0.421484241863053	0.588024746969846	0.0561385356820226	0.00850599228367424	0.191796182290604	0.525310244631313	0.159099941663243	0.151497396931887	0.127382593044981	3.63100316000599	0.459895618734037	0.0545430659971899	0.0401810017135391	2.3532452613969	0.353128666590051	0	0.588024746969846	TRUE	0.397409454119705	LGMA
657267	GCA-(LGMA+LAMN+MHNA)/3	GCA	NK.cells	Fibroblasts	GLG1	UNC5B	-0.0771	-2.43	-1.25355	0.784	1	0.0321	0.872	-0.0010386953010556	up	-1.11254862279456	GLG1_UNC5B	GLG1_UNC5B_NK.cells_Fibroblasts	0.48344935934367	0.0125184381073577	0.00605203088298548	0.409913485197238	0.0170664850897409	0.00699578238320239	0.397778729953697	0.570070300444639	0.483924515199168	-0.0081482315670298	-0.105683937315562	0.439691051704818	0.195293740995678	0.400992476388667	0.360613094285257	-3.62919277125616	-1.49349496759513	0.0582330219187927	0.934378368666906	0.0295544376572045	0.0214920948616601	-0.0010386953010556	-1.11254862279456	0.307470717968086	0.0480908576160824	0.0259858792391417	-0.73541161048948	0.356616630829249	0.431021182232995	0.814875348081849	0.576157005956035	8.05781958874871	0.982052870082509	0.0677859457474771	0.071891553449693	2.46161547044994	0.407059769907806	0	0.356616630829249	TRUE	0.39740798221906	LAMN
657268	GCA-(LGMA+LAMN+MHNA)/3	GCA	NK.cells	Fibroblasts	GLG1	UNC5B	-0.0771	-2.43	-1.25355	0.784	1	0.0321	0.872	0.0259858792391417	down	-0.73541161048948	GLG1_UNC5B	GLG1_UNC5B_NK.cells_Fibroblasts	0.48344935934367	0.0125184381073577	0.00605203088298548	0.409913485197238	0.0170664850897409	0.00699578238320239	0.397778729953697	0.570070300444639	0.483924515199168	-0.0081482315670298	-0.105683937315562	0.439691051704818	0.195293740995678	0.400992476388667	0.360613094285257	-3.62919277125616	-1.49349496759513	0.0582330219187927	0.934378368666906	0.0295544376572045	0.0214920948616601	-0.0010386953010556	-1.11254862279456	0.307470717968086	0.0480908576160824	0.0259858792391417	-0.73541161048948	0.356616630829249	0.431021182232995	0.814875348081849	0.576157005956035	8.05781958874871	0.982052870082509	0.0677859457474771	0.071891553449693	2.46161547044994	0.407059769907806	0	0.356616630829249	TRUE	0.39740798221906	LAMN
657269	LAMN-(LGMA+MHNA+GCA)/3	LAMN	iCAFs	Endothelial	JAG1	NOTCH2	-2.06	1.04	-0.51	0.000604	0.333	0.443	0.966	0.00501444082987921	up	-1.60015913105471	JAG1_NOTCH2	JAG1_NOTCH2_iCAFs_Endothelial	0.0515589133947354	0.0223865463944865	0.00115422600676056	0.0659819789442134	0.018018018018018	0.00118886448548132	0.900388818556685	0.060706862958961	0.480547840757823	-6.63106390644047	-3.21896306137887	0.0892628461661598	0.98311189370898	0.0193292780534657	0.00366175764366896	0.367740124728008	0.35359627377693	0.824784405318002	0.514148401006108	0.773490837226015	0.72695831836148	0.00501444082987921	-1.60015913105471	0.218293298221923	0.107351772091782	0.000132842667461781	-0.0420587686627357	0.48276332355385	0.0288452531222246	0.121882024273162	0.171363306290387	4.72561430632351	0.604403068260714	0.066763406305979	0.0421813234607631	2.34989870486036	0.276243086825619	0	0.48276332355385	TRUE	0.397407844069971	MHNA
657270	LAMN-(LGMA+MHNA+GCA)/3	LAMN	iCAFs	Endothelial	JAG1	NOTCH2	-2.06	1.04	-0.51	0.000604	0.333	0.443	0.966	0.000132842667461781	down	-0.0420587686627357	JAG1_NOTCH2	JAG1_NOTCH2_iCAFs_Endothelial	0.0515589133947354	0.0223865463944865	0.00115422600676056	0.0659819789442134	0.018018018018018	0.00118886448548132	0.900388818556685	0.060706862958961	0.480547840757823	-6.63106390644047	-3.21896306137887	0.0892628461661598	0.98311189370898	0.0193292780534657	0.00366175764366896	0.367740124728008	0.35359627377693	0.824784405318002	0.514148401006108	0.773490837226015	0.72695831836148	0.00501444082987921	-1.60015913105471	0.218293298221923	0.107351772091782	0.000132842667461781	-0.0420587686627357	0.48276332355385	0.0288452531222246	0.121882024273162	0.171363306290387	4.72561430632351	0.604403068260714	0.066763406305979	0.0421813234607631	2.34989870486036	0.276243086825619	0	0.48276332355385	TRUE	0.397407844069971	MHNA
657271	LAMN-(LGMA+MHNA+GCA)/3	LAMN	Epithelial	Epithelial	PLXNA2	SEMA6A	0.375	-2.04	-0.8325	0.733	1	0.156	1	-0.00100364832267593	up	-0.618338017530206	PLXNA2_SEMA6A	PLXNA2_SEMA6A_Epithelial_Epithelial	0.080818764937519	0.0123721774488896	0.000999904101007081	0.0888030888030888	0.0154440154440154	0.00137147627495118	0.224577196182587	0.224577196182587	0.224577196182587	0.050586009509577	0.134896025358872	0.631663198335201	0.238054266047703	0.5967864574996	0.577777333119898	-1.6460258193569	-0.806875401645538	0.0719098095580309	0.787729069349623	0.065397053539346	0.0842391304347826	-0.00100364832267593	-0.618338017530206	0.39785520690357	0.0484339716553942	0.0115103032643664	2.23751389617338	0.897502450802335	0.205835711237063	0.140938130522568	0.180578594602303	3.14761400730134	0.377715741379017	0.0338278954743053	0.0455752630621562	1.76632608291707	0.227699028759874	0	0.897502450802335	TRUE	0.397402173939124	GCA
657272	LAMN-(LGMA+MHNA+GCA)/3	LAMN	Epithelial	Epithelial	PLXNA2	SEMA6A	0.375	-2.04	-0.8325	0.733	1	0.156	1	0.0115103032643664	down	2.23751389617338	PLXNA2_SEMA6A	PLXNA2_SEMA6A_Epithelial_Epithelial	0.080818764937519	0.0123721774488896	0.000999904101007081	0.0888030888030888	0.0154440154440154	0.00137147627495118	0.224577196182587	0.224577196182587	0.224577196182587	0.050586009509577	0.134896025358872	0.631663198335201	0.238054266047703	0.5967864574996	0.577777333119898	-1.6460258193569	-0.806875401645538	0.0719098095580309	0.787729069349623	0.065397053539346	0.0842391304347826	-0.00100364832267593	-0.618338017530206	0.39785520690357	0.0484339716553942	0.0115103032643664	2.23751389617338	0.897502450802335	0.205835711237063	0.140938130522568	0.180578594602303	3.14761400730134	0.377715741379017	0.0338278954743053	0.0455752630621562	1.76632608291707	0.227699028759874	0	0.897502450802335	TRUE	0.397402173939124	GCA
657273	MHNA-(LGMA+LAMN+GCA)/3	MHNA	CD8..T.cells	SPP1..macrophages	SPP1	ITGB1	-0.63	-0.092	-0.361	0.658	0.987	0.904	1	-0.00398951767006166	up	0.47740295596331	SPP1_ITGB1	SPP1_ITGB1_CD8..T.cells_SPP1..macrophages	0.0218196859701893	0.254007134106638	0.00554235590039461	0.0220551378446115	0.200546656496313	0.00442308415330215	0.223068359731449	0.718445157367712	0.470756758549581	-0.114517687023208	-0.181774106386044	0.250580278533696	0.301444693452857	0.272410757163438	0.308548103089483	-0.00403250439626657	-0.0438315695246367	0.42847197269134	0.0990163492633848	0.416726554078333	0.413245598275243	-0.00398951767006166	0.47740295596331	0.598251529523769	0.019201959653095	0.0162565436200099	0.744343079366619	0.625839094354838	0.279669344648812	0.00858029741631211	0.0261269779876486	1.71077472230113	0.121873348096818	0.0665596000555957	0.0161739176697181	7.34620534059916	0.570899768991256	0.333333333333333	0.625839094354838	TRUE	0.397400337164447	LGMA
657274	MHNA-(LGMA+LAMN+GCA)/3	MHNA	CD8..T.cells	SPP1..macrophages	SPP1	ITGB1	-0.63	-0.092	-0.361	0.658	0.987	0.904	1	0.0162565436200099	down	0.744343079366619	SPP1_ITGB1	SPP1_ITGB1_CD8..T.cells_SPP1..macrophages	0.0218196859701893	0.254007134106638	0.00554235590039461	0.0220551378446115	0.200546656496313	0.00442308415330215	0.223068359731449	0.718445157367712	0.470756758549581	-0.114517687023208	-0.181774106386044	0.250580278533696	0.301444693452857	0.272410757163438	0.308548103089483	-0.00403250439626657	-0.0438315695246367	0.42847197269134	0.0990163492633848	0.416726554078333	0.413245598275243	-0.00398951767006166	0.47740295596331	0.598251529523769	0.019201959653095	0.0162565436200099	0.744343079366619	0.625839094354838	0.279669344648812	0.00858029741631211	0.0261269779876486	1.71077472230113	0.121873348096818	0.0665596000555957	0.0161739176697181	7.34620534059916	0.570899768991256	0.333333333333333	0.625839094354838	TRUE	0.397400337164447	LGMA
657275	GCA-(LGMA+LAMN+MHNA)/3	GCA	Fibroblasts	CD8..T.cells	COL11A1	ITGB1	-0.809	-0.34	-0.5745	0.396	1	0.317	1	0.0102054305292204	up	-1.01050686707176	COL11A1_ITGB1	COL11A1_ITGB1_Fibroblasts_CD8..T.cells	0.0510190016346081	0.266593448747706	0.013601331597435	0.0518454501012641	0.29781328320802	0.015440263714055	0.570070300444639	0.299850372260767	0.434960336352703	-0.325464594586261	-0.402304814074488	0.212702097006563	0.518108692172243	0.199095565871618	0.20773971506323	-0.169639850845964	-0.498940737782248	0.319708947179303	0.631243262666188	0.2349532878189	0.156643011139059	0.0102054305292204	-1.01050686707176	0.32613278600718	0.158172171627284	0.0044869619566189	-0.302467711588794	0.435385242835981	0.0965789588213886	0.10180038716234	0.188130534140582	4.43827830718131	0.589003205380777	0.0794794316795172	0.163969683188743	6.74754434304315	0.462877596442375	0.5	0.435385242835981	TRUE	0.397393259973311	LAMN
657276	GCA-(LGMA+LAMN+MHNA)/3	GCA	Fibroblasts	CD8..T.cells	COL11A1	ITGB1	-0.809	-0.34	-0.5745	0.396	1	0.317	1	0.0044869619566189	down	-0.302467711588794	COL11A1_ITGB1	COL11A1_ITGB1_Fibroblasts_CD8..T.cells	0.0510190016346081	0.266593448747706	0.013601331597435	0.0518454501012641	0.29781328320802	0.015440263714055	0.570070300444639	0.299850372260767	0.434960336352703	-0.325464594586261	-0.402304814074488	0.212702097006563	0.518108692172243	0.199095565871618	0.20773971506323	-0.169639850845964	-0.498940737782248	0.319708947179303	0.631243262666188	0.2349532878189	0.156643011139059	0.0102054305292204	-1.01050686707176	0.32613278600718	0.158172171627284	0.0044869619566189	-0.302467711588794	0.435385242835981	0.0965789588213886	0.10180038716234	0.188130534140582	4.43827830718131	0.589003205380777	0.0794794316795172	0.163969683188743	6.74754434304315	0.462877596442375	0.5	0.435385242835981	TRUE	0.397393259973311	LAMN
657277	GCA-(LGMA+LAMN+MHNA)/3	GCA	Epithelial	Endothelial	ITGAM	ICAM1	-6.12	0.367	-2.8765	0.0362	0.357	0.54	1	0.00153442934425138	up	-0.250841411532952	ITGAM_ICAM1	ITGAM_ICAM1_Epithelial_Endothelial	0	0.453448375402559	0	0	0.356856173452499	0	0.635265500900704	0.391834343333059	0.513549922116881	-8.82070354833703	-1.44129142946683	0.011745637906195	0.891527933408036	0.0120858011845686	0.0361573555306547	0.0982114901449706	0.267606240177031	0.644964965864175	0.424496945742005	0.655497664390945	0.679145706072584	0.00153442934425138	-0.250841411532952	0.465065405480387	0.0732820504527288	0.0163826785268364	0.14704853590513	0.517168981975109	0.281631528982772	0.001	0.001	0	0.001	0.924979085939962	0.789642124499611	8.00865392227474	0.98147988251218	0	0.517168981975109	TRUE	0.397391944940744	LGMA
657278	GCA-(LGMA+LAMN+MHNA)/3	GCA	Epithelial	Endothelial	ITGAM	ICAM1	-6.12	0.367	-2.8765	0.0362	0.357	0.54	1	0.0163826785268364	down	0.14704853590513	ITGAM_ICAM1	ITGAM_ICAM1_Epithelial_Endothelial	0	0.453448375402559	0	0	0.356856173452499	0	0.635265500900704	0.391834343333059	0.513549922116881	-8.82070354833703	-1.44129142946683	0.011745637906195	0.891527933408036	0.0120858011845686	0.0361573555306547	0.0982114901449706	0.267606240177031	0.644964965864175	0.424496945742005	0.655497664390945	0.679145706072584	0.00153442934425138	-0.250841411532952	0.465065405480387	0.0732820504527288	0.0163826785268364	0.14704853590513	0.517168981975109	0.281631528982772	0.001	0.001	0	0.001	0.924979085939962	0.789642124499611	8.00865392227474	0.98147988251218	0	0.517168981975109	TRUE	0.397391944940744	LGMA
657279	GCA-(LGMA+LAMN+MHNA)/3	GCA	Macrophages	Tregs	CLCF1	SORL1	-2.02	-0.084	-1.052	0.402	1	0.81	1	0.0037190686978918	up	-0.428569544039566	CLCF1_SORL1	CLCF1_SORL1_Macrophages_Tregs	0.0058741286488131	0.490309151051823	0.00288013903096874	0.00847457627118644	0.416755521706017	0.00353182645513574	0.0811229763135111	0.298931809158155	0.190027392735833	-0.79946337276937	-0.39577394691553	0.0912237874179606	0.512846166159757	0.133544101168561	0.210380982871778	-0.00768725841419342	-0.0915149811213502	0.432491915199425	0.182312252964427	0.401724757455983	0.370396155228171	0.0037190686978918	-0.428569544039566	0.432561314603026	0.0946699266041839	0.00691120003982896	-0.530590303866272	0.3938812511948	0.134290977709287	0.0665682724126342	0.0899218340065798	1.17204655824036	0.244477708968148	0.824743517506808	0.807948689275725	8.04361650016761	0.956369561177773	0	0.432561314603026	TRUE	0.397391819110475	MHNA
657280	GCA-(LGMA+LAMN+MHNA)/3	GCA	Macrophages	Tregs	CLCF1	SORL1	-2.02	-0.084	-1.052	0.402	1	0.81	1	0.00691120003982896	down	-0.530590303866272	CLCF1_SORL1	CLCF1_SORL1_Macrophages_Tregs	0.0058741286488131	0.490309151051823	0.00288013903096874	0.00847457627118644	0.416755521706017	0.00353182645513574	0.0811229763135111	0.298931809158155	0.190027392735833	-0.79946337276937	-0.39577394691553	0.0912237874179606	0.512846166159757	0.133544101168561	0.210380982871778	-0.00768725841419342	-0.0915149811213502	0.432491915199425	0.182312252964427	0.401724757455983	0.370396155228171	0.0037190686978918	-0.428569544039566	0.432561314603026	0.0946699266041839	0.00691120003982896	-0.530590303866272	0.3938812511948	0.134290977709287	0.0665682724126342	0.0899218340065798	1.17204655824036	0.244477708968148	0.824743517506808	0.807948689275725	8.04361650016761	0.956369561177773	0	0.432561314603026	TRUE	0.397391819110475	MHNA
657281	MHNA-(LGMA+LAMN+GCA)/3	MHNA	CD4..T.cells	CD8..T.cells	TGFBI	ITGA4	-0.496	-0.0448	-0.2704	0.657	1	0.866	1	0.00857495552672438	up	-0.315366990202247	TGFBI_ITGA4	TGFBI_ITGA4_CD4..T.cells_CD8..T.cells	0.0157500705703339	0.525922250350883	0.00828331255753523	0.0157978581015076	0.538770958403761	0.00851142715007589	0.415346021722053	0.223068359731449	0.319207190726751	-0.0904875766983487	-0.182434630440219	0.283616135745158	0.302285096846486	0.287658075876421	0.308067872578838	-0.00279919843762287	-0.0624821079826534	0.452614085519224	0.131782249371182	0.423778296802012	0.395683614804168	0.00857495552672438	-0.315366990202247	0.453264542874108	0.142209629634567	0.0134126431954794	-0.514083265717472	0.396884495926102	0.23542895948698	0.0157687964054083	0.0193757381109944	2.13513175685149	0.151020645378308	0.64294431995073	0.870794605105754	7.76490858985912	0.861373744286324	0	0.453264542874108	TRUE	0.397390870338624	LAMN
657282	MHNA-(LGMA+LAMN+GCA)/3	MHNA	CD4..T.cells	CD8..T.cells	TGFBI	ITGA4	-0.496	-0.0448	-0.2704	0.657	1	0.866	1	0.0134126431954794	down	-0.514083265717472	TGFBI_ITGA4	TGFBI_ITGA4_CD4..T.cells_CD8..T.cells	0.0157500705703339	0.525922250350883	0.00828331255753523	0.0157978581015076	0.538770958403761	0.00851142715007589	0.415346021722053	0.223068359731449	0.319207190726751	-0.0904875766983487	-0.182434630440219	0.283616135745158	0.302285096846486	0.287658075876421	0.308067872578838	-0.00279919843762287	-0.0624821079826534	0.452614085519224	0.131782249371182	0.423778296802012	0.395683614804168	0.00857495552672438	-0.315366990202247	0.453264542874108	0.142209629634567	0.0134126431954794	-0.514083265717472	0.396884495926102	0.23542895948698	0.0157687964054083	0.0193757381109944	2.13513175685149	0.151020645378308	0.64294431995073	0.870794605105754	7.76490858985912	0.861373744286324	0	0.453264542874108	TRUE	0.397390870338624	LAMN
657283	MHNA-(LGMA+LAMN+GCA)/3	MHNA	Epithelial	NK.cells	THBS2	ITGA6	0.165	-0.951	-0.393	0.918	1	0.0247	1	0.00438190032798429	up	0.382847777529802	THBS2_ITGA6	THBS2_ITGA6_Epithelial_NK.cells	0.0207968607866105	0.071445550450842	0.00148584316654892	0.0205808080808081	0.0776532476646823	0.00159816658703828	0.197703809143393	0.220650162690461	0.209176985916927	0.006130957601795	0.0371573187987575	0.549223627341124	0.0870017608452057	0.52157035376981	0.505422602849368	-1.52854519745006	-1.60730304674033	0.167535034135825	0.944708947179303	0.070203018325548	0.0174272367948257	0.00438190032798429	0.382847777529802	0.580958656024333	0.101159126201391	0.0328059761839511	1.31045611396642	0.728836129507825	0.537116217444791	0.0204236891990089	0.0248343917112299	2.59310440393602	0.258648776442027	0.0995919140554691	0.119905847329954	4.97743123261857	0.578360363395755	0	0.728836129507825	TRUE	0.397390821801123	LAMN
657284	MHNA-(LGMA+LAMN+GCA)/3	MHNA	Epithelial	NK.cells	THBS2	ITGA6	0.165	-0.951	-0.393	0.918	1	0.0247	1	0.0328059761839511	down	1.31045611396642	THBS2_ITGA6	THBS2_ITGA6_Epithelial_NK.cells	0.0207968607866105	0.071445550450842	0.00148584316654892	0.0205808080808081	0.0776532476646823	0.00159816658703828	0.197703809143393	0.220650162690461	0.209176985916927	0.006130957601795	0.0371573187987575	0.549223627341124	0.0870017608452057	0.52157035376981	0.505422602849368	-1.52854519745006	-1.60730304674033	0.167535034135825	0.944708947179303	0.070203018325548	0.0174272367948257	0.00438190032798429	0.382847777529802	0.580958656024333	0.101159126201391	0.0328059761839511	1.31045611396642	0.728836129507825	0.537116217444791	0.0204236891990089	0.0248343917112299	2.59310440393602	0.258648776442027	0.0995919140554691	0.119905847329954	4.97743123261857	0.578360363395755	0	0.728836129507825	TRUE	0.397390821801123	LAMN
657285	MHNA-(LGMA+LAMN+GCA)/3	MHNA	Tregs	Fibroblasts	ADAM17	ERBB4	0.104	-0.599	-0.2475	0.834	1	0.708	1	0.00092267637649332	up	1.13390447141593	ADAM17_ERBB4	ADAM17_ERBB4_Tregs_Fibroblasts	0.169630402992123	0.00431206178644535	0.000731456778561661	0.181245245616505	0.00606034758503039	0.00109840918657022	0.591672972047092	0.310731215249496	0.451202093648294	0.00819873073367518	0.0788339493622613	0.52349127581239	0.154294061149352	0.528373619337282	0.536597566832079	-0.0898300786438284	-0.149966742310231	0.238613905856989	0.275197628458498	0.280587495508444	0.324941609773626	0.00092267637649332	1.13390447141593	0.71831684849404	0.0672929169658256	0.00669845695928522	-0.558054840812111	0.388884429527779	0.130981496215988	0.131398840874067	0.168505490312488	6.25795899120848	0.491533242138617	0.0307878356779106	0.0393078827281185	0.992417492643292	0.163973706664234	0	0.71831684849404	TRUE	0.397390177533533	LAMN
657286	MHNA-(LGMA+LAMN+GCA)/3	MHNA	Tregs	Fibroblasts	ADAM17	ERBB4	0.104	-0.599	-0.2475	0.834	1	0.708	1	0.00669845695928522	down	-0.558054840812111	ADAM17_ERBB4	ADAM17_ERBB4_Tregs_Fibroblasts	0.169630402992123	0.00431206178644535	0.000731456778561661	0.181245245616505	0.00606034758503039	0.00109840918657022	0.591672972047092	0.310731215249496	0.451202093648294	0.00819873073367518	0.0788339493622613	0.52349127581239	0.154294061149352	0.528373619337282	0.536597566832079	-0.0898300786438284	-0.149966742310231	0.238613905856989	0.275197628458498	0.280587495508444	0.324941609773626	0.00092267637649332	1.13390447141593	0.71831684849404	0.0672929169658256	0.00669845695928522	-0.558054840812111	0.388884429527779	0.130981496215988	0.131398840874067	0.168505490312488	6.25795899120848	0.491533242138617	0.0307878356779106	0.0393078827281185	0.992417492643292	0.163973706664234	0	0.71831684849404	TRUE	0.397390177533533	LAMN
657287	MHNA-(LGMA+LAMN+GCA)/3	MHNA	NK.cells	CD8..T.cells	CALR	ITGAV	0.177	-0.933	-0.378	0.532	1	0.0278	0.86	0.00854155493427808	up	-0.327871915474896	CALR_ITGAV	CALR_ITGAV_NK.cells_CD8..T.cells	0.354333064563353	0.0819077017312717	0.0290226069657825	0.346993429650065	0.0955792582230771	0.0331653746142347	0.220650162690461	0.223068359731449	0.221859261210955	0.0485136410837765	0.274088367704952	0.554406114935169	0.403673763406435	0.594205218504882	0.664599007523611	-1.45170620540843	-1.55595520408192	0.170162594322673	0.940891124685591	0.0728530362917715	0.0191340280273087	0.00854155493427808	-0.327871915474896	0.450977559818898	0.141882633907132	0.0135557233632584	-0.465458709568768	0.405731112790324	0.237654748293424	0.276645387396327	0.376947270087164	7.30027729020576	0.400006979924606	0.077990265311507	0.0984480040596931	4.74119102421976	0.297162797482492	0.666666666666667	0.450977559818898	TRUE	0.397387553266129	LGMA
657288	MHNA-(LGMA+LAMN+GCA)/3	MHNA	NK.cells	CD8..T.cells	CALR	ITGAV	0.177	-0.933	-0.378	0.532	1	0.0278	0.86	0.0135557233632584	down	-0.465458709568768	CALR_ITGAV	CALR_ITGAV_NK.cells_CD8..T.cells	0.354333064563353	0.0819077017312717	0.0290226069657825	0.346993429650065	0.0955792582230771	0.0331653746142347	0.220650162690461	0.223068359731449	0.221859261210955	0.0485136410837765	0.274088367704952	0.554406114935169	0.403673763406435	0.594205218504882	0.664599007523611	-1.45170620540843	-1.55595520408192	0.170162594322673	0.940891124685591	0.0728530362917715	0.0191340280273087	0.00854155493427808	-0.327871915474896	0.450977559818898	0.141882633907132	0.0135557233632584	-0.465458709568768	0.405731112790324	0.237654748293424	0.276645387396327	0.376947270087164	7.30027729020576	0.400006979924606	0.077990265311507	0.0984480040596931	4.74119102421976	0.297162797482492	0.666666666666667	0.450977559818898	TRUE	0.397387553266129	LGMA
657289	MHNA-(LGMA+LAMN+GCA)/3	MHNA	iCAFs	B.cells	PROS1	F8	-0.0264	-1.17	-0.5982	0.969	1	0.469	1	0.00687188337306573	up	-0.336705456945498	PROS1_F8	PROS1_F8_iCAFs_B.cells	0.0971873030943839	0.00764990852568342	0.000743473978529906	NA	0.0110364850932577	NA	0.001	0.714769094866929	0.357884547433465	-0.000361052285859796	-0.0136762229492347	0.462902193052665	0.0437409956779254	0.444213222346726	0.441672002561229	-0.384727774023353	-0.328827157284917	0.137666187567373	0.490702479338843	0.168208767517068	0.223971433704635	0.00687188337306573	-0.336705456945498	0.449362023602544	0.125536352995681	0.0150165001932179	0.24197002387825	0.534438734190676	0.260378936888585	0.358391985126263	NA	5.52097338581878	0.781408483167958	0.0319246003981823	0.0396177650986953	1.62793153580738	0.23667840738557	0	0.534438734190676	TRUE	0.397387551488574	LGMA
657290	MHNA-(LGMA+LAMN+GCA)/3	MHNA	iCAFs	B.cells	PROS1	F8	-0.0264	-1.17	-0.5982	0.969	1	0.469	1	0.0150165001932179	down	0.24197002387825	PROS1_F8	PROS1_F8_iCAFs_B.cells	0.0971873030943839	0.00764990852568342	0.000743473978529906	NA	0.0110364850932577	NA	0.001	0.714769094866929	0.357884547433465	-0.000361052285859796	-0.0136762229492347	0.462902193052665	0.0437409956779254	0.444213222346726	0.441672002561229	-0.384727774023353	-0.328827157284917	0.137666187567373	0.490702479338843	0.168208767517068	0.223971433704635	0.00687188337306573	-0.336705456945498	0.449362023602544	0.125536352995681	0.0150165001932179	0.24197002387825	0.534438734190676	0.260378936888585	0.358391985126263	NA	5.52097338581878	0.781408483167958	0.0319246003981823	0.0396177650986953	1.62793153580738	0.23667840738557	0	0.534438734190676	TRUE	0.397387551488574	LGMA
657291	MHNA-(LGMA+LAMN+GCA)/3	MHNA	Endothelial	Fibroblasts	GAS6	MERTK	0.13	-0.923	-0.3965	0.756	1	0.59	1	-0.00267024926315333	up	-1.11270142437847	GAS6_MERTK	GAS6_MERTK_Endothelial_Fibroblasts	0.140613491393266	0.021350978615291	0.00300223564775902	0.162851728462588	0.0295448460508701	0.00481142924654528	0.243146692749466	0.310731215249496	0.276938953999481	0.0157921665848431	0.121478204498793	0.534416519929566	0.218845045621899	0.547022570834	0.568352809348487	-0.211503593254301	-0.229147988357856	0.171554976643909	0.381220804886813	0.217795544376572	0.275152712899748	-0.00267024926315333	-1.11270142437847	0.307442772608511	0.0321177524819954	0.00607090377750325	-0.818393540178682	0.341519128728272	0.121219131038891	0.285820553542134	0.341034676204697	5.69544329606203	0.679187651681904	0.0227452892046966	0.0436186977876663	2.02499911244405	0.223497686209242	0.333333333333333	0.341519128728272	TRUE	0.397383571399444	LGMA
657292	MHNA-(LGMA+LAMN+GCA)/3	MHNA	Endothelial	Fibroblasts	GAS6	MERTK	0.13	-0.923	-0.3965	0.756	1	0.59	1	0.00607090377750325	down	-0.818393540178682	GAS6_MERTK	GAS6_MERTK_Endothelial_Fibroblasts	0.140613491393266	0.021350978615291	0.00300223564775902	0.162851728462588	0.0295448460508701	0.00481142924654528	0.243146692749466	0.310731215249496	0.276938953999481	0.0157921665848431	0.121478204498793	0.534416519929566	0.218845045621899	0.547022570834	0.568352809348487	-0.211503593254301	-0.229147988357856	0.171554976643909	0.381220804886813	0.217795544376572	0.275152712899748	-0.00267024926315333	-1.11270142437847	0.307442772608511	0.0321177524819954	0.00607090377750325	-0.818393540178682	0.341519128728272	0.121219131038891	0.285820553542134	0.341034676204697	5.69544329606203	0.679187651681904	0.0227452892046966	0.0436186977876663	2.02499911244405	0.223497686209242	0.333333333333333	0.341519128728272	TRUE	0.397383571399444	LGMA
657293	LAMN-(LGMA+MHNA+GCA)/3	LAMN	C1Qhi.monocytes	Epithelial	PTPRC	MRC1	0.41	-1.58	-0.585	0.294	0.707	0.294	1	-0.000902342311336977	up	-0.57545381764424	PTPRC_MRC1	PTPRC_MRC1_C1Qhi.monocytes_Epithelial	1.10221033617922	0.00328300905565845	0.00361856651491672	0.897982526852437	0.00193050193050193	0.00173355700164563	0.637645667210595	0.224577196182587	0.431111431696591	0.217977594531016	0.531652669587843	0.643949095565872	0.606931327036978	0.702016968144709	0.772991035697135	-0.840011217948792	-0.531652669587843	0.097601509162774	0.654240028745958	0.109144807761409	0.145930650377291	-0.000902342311336977	-0.57545381764424	0.40569815169029	0.0494257694184002	0.00366444088700159	-0.771644701763691	0.350024482711145	0.0837836272374426	0.505405053727991	0.913093017309521	9.26434461899612	0.826062641844614	0.00338750555433948	0.00326906462422013	1.23379002642642	0.123612068099828	0	0.40569815169029	TRUE	0.397383455824776	GCA
657294	LAMN-(LGMA+MHNA+GCA)/3	LAMN	C1Qhi.monocytes	Epithelial	PTPRC	MRC1	0.41	-1.58	-0.585	0.294	0.707	0.294	1	0.00366444088700159	down	-0.771644701763691	PTPRC_MRC1	PTPRC_MRC1_C1Qhi.monocytes_Epithelial	1.10221033617922	0.00328300905565845	0.00361856651491672	0.897982526852437	0.00193050193050193	0.00173355700164563	0.637645667210595	0.224577196182587	0.431111431696591	0.217977594531016	0.531652669587843	0.643949095565872	0.606931327036978	0.702016968144709	0.772991035697135	-0.840011217948792	-0.531652669587843	0.097601509162774	0.654240028745958	0.109144807761409	0.145930650377291	-0.000902342311336977	-0.57545381764424	0.40569815169029	0.0494257694184002	0.00366444088700159	-0.771644701763691	0.350024482711145	0.0837836272374426	0.505405053727991	0.913093017309521	9.26434461899612	0.826062641844614	0.00338750555433948	0.00326906462422013	1.23379002642642	0.123612068099828	0	0.40569815169029	TRUE	0.397383455824776	GCA
657295	GCA-(LGMA+LAMN+MHNA)/3	GCA	B.cells	NK.cells	HBEGF	CD9	0.373	-0.083	0.145	0.729	0.987	0.903	1	0.00725567314336266	up	1.36072777464139	HBEGF_CD9	HBEGF_CD9_B.cells_NK.cells	0.00613404584566323	0.02835670904997	0.00017394135334465	0.00884955752212389	0.0321057226764029	0.000284121439614185	0.0711544356316257	0.397778729953697	0.234466582792661	0.0512026319373955	0.137272471682025	0.630982871778454	0.240875620297743	0.597526812870178	0.579418120697935	-0.00367791672397902	-0.0443122496864942	0.433233021918793	0.100049407114625	0.418702838663313	0.412616780452749	0.00725567314336266	1.36072777464139	0.759799787391566	0.129293699974544	0.00416017792580045	-0.473154464362858	0.404330968510629	0.0914954294321587	0.0130468866964533	0.0179549642880593	1.08678454429959	0.138352491814911	0.0185385951159519	0.0331891459079503	3.69084560397411	0.259329868606556	0	0.759799787391566	TRUE	0.397383190043091	LGMA
657296	GCA-(LGMA+LAMN+MHNA)/3	GCA	B.cells	NK.cells	HBEGF	CD9	0.373	-0.083	0.145	0.729	0.987	0.903	1	0.00416017792580045	down	-0.473154464362858	HBEGF_CD9	HBEGF_CD9_B.cells_NK.cells	0.00613404584566323	0.02835670904997	0.00017394135334465	0.00884955752212389	0.0321057226764029	0.000284121439614185	0.0711544356316257	0.397778729953697	0.234466582792661	0.0512026319373955	0.137272471682025	0.630982871778454	0.240875620297743	0.597526812870178	0.579418120697935	-0.00367791672397902	-0.0443122496864942	0.433233021918793	0.100049407114625	0.418702838663313	0.412616780452749	0.00725567314336266	1.36072777464139	0.759799787391566	0.129293699974544	0.00416017792580045	-0.473154464362858	0.404330968510629	0.0914954294321587	0.0130468866964533	0.0179549642880593	1.08678454429959	0.138352491814911	0.0185385951159519	0.0331891459079503	3.69084560397411	0.259329868606556	0	0.759799787391566	TRUE	0.397383190043091	LGMA
657297	MHNA-(LGMA+LAMN+GCA)/3	MHNA	SPP1..macrophages	Epithelial	LAMA3	ITGA3	-2.55	0.00454	-1.27273	1	1	0.996	1	0.00583679927464692	up	0.0686150397930612	LAMA3_ITGA3	LAMA3_ITGA3_SPP1..macrophages_Epithelial	0	0.0772936306185148	0	0	0.0692623201714111	0	0.718445157367712	0.197703809143393	0.458074483255552	0	0	0.0687129822314711	0.0101448695373779	0.464883143909076	0.464883143909076	7.90260355640777e-06	0.00174066157630127	0.474712540424003	0.0197403880704276	0.474802371541502	0.474667624865253	0.00583679927464692	0.0686150397930612	0.523489704317114	0.115402757962509	0.000105125432622045	-0.305271257182928	0.434875173527444	0.0284140772855624	0.001	0.001	0	0.001	0.595837859457786	0.466530077483656	5.0778732894015	0.919623380526336	0	0.523489704317114	TRUE	0.3973820419197	LAMN
657298	MHNA-(LGMA+LAMN+GCA)/3	MHNA	SPP1..macrophages	Epithelial	LAMA3	ITGA3	-2.55	0.00454	-1.27273	1	1	0.996	1	0.000105125432622045	down	-0.305271257182928	LAMA3_ITGA3	LAMA3_ITGA3_SPP1..macrophages_Epithelial	0	0.0772936306185148	0	0	0.0692623201714111	0	0.718445157367712	0.197703809143393	0.458074483255552	0	0	0.0687129822314711	0.0101448695373779	0.464883143909076	0.464883143909076	7.90260355640777e-06	0.00174066157630127	0.474712540424003	0.0197403880704276	0.474802371541502	0.474667624865253	0.00583679927464692	0.0686150397930612	0.523489704317114	0.115402757962509	0.000105125432622045	-0.305271257182928	0.434875173527444	0.0284140772855624	0.001	0.001	0	0.001	0.595837859457786	0.466530077483656	5.0778732894015	0.919623380526336	0	0.523489704317114	TRUE	0.3973820419197	LAMN
657299	MHNA-(LGMA+LAMN+GCA)/3	MHNA	Epithelial	C1Qhi.monocytes	TNFSF13	TNFRSF1A	-1.86	-0.151	-1.0055	0.253	0.995	0.774	0.911	0.00311349345605	up	0.215752833329918	TNFSF13_TNFRSF1A	TNFSF13_TNFRSF1A_Epithelial_C1Qhi.monocytes	0.0142807233339935	0.155590583995261	0.00222194608341081	0.0132988980716253	0.180196155698586	0.00239641030753422	0.197703809143393	0.176248705813806	0.186976257478599	-1.11019583061298	-0.596879478824182	0.099907955818793	0.643188730590683	0.111093324795902	0.149091563950696	-0.0168001149368832	-0.111259039317107	0.401051024074739	0.214471793029105	0.376077973409989	0.354900287459576	0.00311349345605	0.215752833329918	0.550399232623998	0.0887412737804045	0.0523487254968029	-0.889653992587234	0.328554199689091	0.841127830954235	0.0297911460283345	0.0240642203090639	2.43777044440424	0.317508824439041	0.432035090306292	0.403487711302445	6.16048335408749	0.815209035952708	0	0.550399232623998	TRUE	0.397380456121391	LGMA
657300	MHNA-(LGMA+LAMN+GCA)/3	MHNA	Epithelial	C1Qhi.monocytes	TNFSF13	TNFRSF1A	-1.86	-0.151	-1.0055	0.253	0.995	0.774	0.911	0.0523487254968029	down	-0.889653992587234	TNFSF13_TNFRSF1A	TNFSF13_TNFRSF1A_Epithelial_C1Qhi.monocytes	0.0142807233339935	0.155590583995261	0.00222194608341081	0.0132988980716253	0.180196155698586	0.00239641030753422	0.197703809143393	0.176248705813806	0.186976257478599	-1.11019583061298	-0.596879478824182	0.099907955818793	0.643188730590683	0.111093324795902	0.149091563950696	-0.0168001149368832	-0.111259039317107	0.401051024074739	0.214471793029105	0.376077973409989	0.354900287459576	0.00311349345605	0.215752833329918	0.550399232623998	0.0887412737804045	0.0523487254968029	-0.889653992587234	0.328554199689091	0.841127830954235	0.0297911460283345	0.0240642203090639	2.43777044440424	0.317508824439041	0.432035090306292	0.403487711302445	6.16048335408749	0.815209035952708	0	0.550399232623998	TRUE	0.397380456121391	LGMA
657301	GCA-(LGMA+LAMN+MHNA)/3	GCA	Fibroblasts	Macrophages	SPP1	ITGA9	-2.66	-0.0333	-1.34665	0.0602	1	0.976	1	0.00355038338540527	up	-0.0579949016358892	SPP1_ITGA9	SPP1_ITGA9_Fibroblasts_Macrophages	0.05957142507469	0.119450185798026	0.00711581779342491	0.0408635379565612	0.167372881355932	0.00683944809018715	0.570070300444639	0.0811229763135111	0.325596638379075	-3.24627333325419	-1.22040350874218	0.0651912918200736	0.854149991996158	0.0479430126460701	0.0517448375220106	-0.000351321071699163	-0.0105501823333082	0.457689543657923	0.0357303269852677	0.44601149838304	0.446730147323033	0.00355038338540527	-0.0579949016358892	0.500334444740914	0.0930184775601944	0.0122900910742262	-0.442419752652873	0.409922756702979	0.217966274162238	0.0216954912273554	0.0484227468032272	3.24241377537281	0.230090016257307	0.393618661732972	0.63534165464318	5.06385867565379	0.694476294307301	0.5	0.500334444740914	TRUE	0.397377939175826	LGMA
657302	GCA-(LGMA+LAMN+MHNA)/3	GCA	Fibroblasts	Macrophages	SPP1	ITGA9	-2.66	-0.0333	-1.34665	0.0602	1	0.976	1	0.0122900910742262	down	-0.442419752652873	SPP1_ITGA9	SPP1_ITGA9_Fibroblasts_Macrophages	0.05957142507469	0.119450185798026	0.00711581779342491	0.0408635379565612	0.167372881355932	0.00683944809018715	0.570070300444639	0.0811229763135111	0.325596638379075	-3.24627333325419	-1.22040350874218	0.0651912918200736	0.854149991996158	0.0479430126460701	0.0517448375220106	-0.000351321071699163	-0.0105501823333082	0.457689543657923	0.0357303269852677	0.44601149838304	0.446730147323033	0.00355038338540527	-0.0579949016358892	0.500334444740914	0.0930184775601944	0.0122900910742262	-0.442419752652873	0.409922756702979	0.217966274162238	0.0216954912273554	0.0484227468032272	3.24241377537281	0.230090016257307	0.393618661732972	0.63534165464318	5.06385867565379	0.694476294307301	0.5	0.500334444740914	TRUE	0.397377939175826	LGMA
657303	LGMA-(LAMN+MHNA+GCA)/3	LGMA	Fibroblasts	iCAFs	DSG2	DSC3	-0.418	-0.98	-0.699	0.447	1	0.0947	1	0.00683848806991805	up	0.558579189537043	DSG2_DSC3	DSG2_DSC3_Fibroblasts_iCAFs	0.0484498839312142	0.0496894164345321	0.00240744645886285	0.0598084615255876	0.0701648631694503	0.00419645251931819	0.231631743788032	0.262803994133876	0.247217868960954	-0.146171455330851	-0.349692476868063	0.305686729630223	0.474027533215944	0.255242516407876	0.227629262045782	-1.00317702057679	-1.02365002099673	0.162122709306504	0.856966403162055	0.0966582824290334	0.0537414660438376	0.00683848806991805	0.558579189537043	0.61309757351213	0.125209409051102	0.00986507152752629	0.826254561728114	0.640741842238367	0.180242098644142	0.0670693639569066	0.108984604636648	3.72508648247119	0.435870808580637	0.24253391416283	0.49601628569505	3.56372681533857	0.609369421748168	0.25	0.640741842238367	TRUE	0.397376755650972	LAMN
657304	LGMA-(LAMN+MHNA+GCA)/3	LGMA	Fibroblasts	iCAFs	DSG2	DSC3	-0.418	-0.98	-0.699	0.447	1	0.0947	1	0.00986507152752629	down	0.826254561728114	DSG2_DSC3	DSG2_DSC3_Fibroblasts_iCAFs	0.0484498839312142	0.0496894164345321	0.00240744645886285	0.0598084615255876	0.0701648631694503	0.00419645251931819	0.231631743788032	0.262803994133876	0.247217868960954	-0.146171455330851	-0.349692476868063	0.305686729630223	0.474027533215944	0.255242516407876	0.227629262045782	-1.00317702057679	-1.02365002099673	0.162122709306504	0.856966403162055	0.0966582824290334	0.0537414660438376	0.00683848806991805	0.558579189537043	0.61309757351213	0.125209409051102	0.00986507152752629	0.826254561728114	0.640741842238367	0.180242098644142	0.0670693639569066	0.108984604636648	3.72508648247119	0.435870808580637	0.24253391416283	0.49601628569505	3.56372681533857	0.609369421748168	0.25	0.640741842238367	TRUE	0.397376755650972	LAMN
657305	LGMA-(LAMN+MHNA+GCA)/3	LGMA	Tregs	Fibroblasts	EPHA4	FGFR2	-0.242	0.438	0.098	0.584	1	0.731	1	0.00621368141364952	up	-2.38073251553976	EPHA4_FGFR2	EPHA4_FGFR2_Tregs_Fibroblasts	0.198890495309246	0.00836620492507557	0.00166395864140693	0.164109589429467	0.00925378783489945	0.00151863532225275	0.204322685818432	0.231631743788032	0.217977214803232	-0.0565280909987993	-0.233587152887601	0.367276292620458	0.361153353609733	0.314751080518649	0.280374579798303	0.0596041888924571	0.13608262304214	0.672812612288897	0.254019942508085	0.623809737693137	0.588955264103485	0.00621368141364952	-2.38073251553976	0.0755368990637487	0.119092478418772	0.00294282096842031	-1.58435565406442	0.202162106458832	0.0725579377361104	0.366171668289029	0.357304773084904	6.63455868240204	0.793275252508737	0.0377037024440466	0.0323662054357459	1.414701937012	0.235416520596769	0	0.202162106458832	TRUE	0.397375137085438	GCA
657306	LGMA-(LAMN+MHNA+GCA)/3	LGMA	Tregs	Fibroblasts	EPHA4	FGFR2	-0.242	0.438	0.098	0.584	1	0.731	1	0.00294282096842031	down	-1.58435565406442	EPHA4_FGFR2	EPHA4_FGFR2_Tregs_Fibroblasts	0.198890495309246	0.00836620492507557	0.00166395864140693	0.164109589429467	0.00925378783489945	0.00151863532225275	0.204322685818432	0.231631743788032	0.217977214803232	-0.0565280909987993	-0.233587152887601	0.367276292620458	0.361153353609733	0.314751080518649	0.280374579798303	0.0596041888924571	0.13608262304214	0.672812612288897	0.254019942508085	0.623809737693137	0.588955264103485	0.00621368141364952	-2.38073251553976	0.0755368990637487	0.119092478418772	0.00294282096842031	-1.58435565406442	0.202162106458832	0.0725579377361104	0.366171668289029	0.357304773084904	6.63455868240204	0.793275252508737	0.0377037024440466	0.0323662054357459	1.414701937012	0.235416520596769	0	0.202162106458832	TRUE	0.397375137085438	GCA
657307	LGMA-(LAMN+MHNA+GCA)/3	LGMA	Macrophages	iCAFs	COL18A1	KDR	0.95	-1.19	-0.12	0.22	1	0.357	1	0.00652238835033128	up	0.405667786219012	COL18A1_KDR	COL18A1_KDR_Macrophages_iCAFs	0.0496286430677819	0.0115226359565537	0.000571852787087791	0.0533389995143273	0.011207330301367	0.000597787785501521	1.001	0.262803994133876	0.631901997066938	0.624698453218904	0.657577319177794	0.781234992796542	0.67478389627021	0.796622378741796	0.809528573715383	-0.53232482282649	-0.447331783887807	0.135397951850521	0.592862917714696	0.142359863456701	0.174968559108875	0.00652238835033128	0.405667786219012	0.585132129440134	0.122114755627979	0.00806135577717085	0.0756049493974617	0.504170734025938	0.152183071390625	0.102841418082037	0.106893890252259	3.34429394742829	0.419677373873979	0.0361335120624817	0.0347024302981795	1.58366654308173	0.23018634160498	0	0.585132129440134	TRUE	0.397374706119046	MHNA
657308	LGMA-(LAMN+MHNA+GCA)/3	LGMA	Macrophages	iCAFs	COL18A1	KDR	0.95	-1.19	-0.12	0.22	1	0.357	1	0.00806135577717085	down	0.0756049493974617	COL18A1_KDR	COL18A1_KDR_Macrophages_iCAFs	0.0496286430677819	0.0115226359565537	0.000571852787087791	0.0533389995143273	0.011207330301367	0.000597787785501521	1.001	0.262803994133876	0.631901997066938	0.624698453218904	0.657577319177794	0.781234992796542	0.67478389627021	0.796622378741796	0.809528573715383	-0.53232482282649	-0.447331783887807	0.135397951850521	0.592862917714696	0.142359863456701	0.174968559108875	0.00652238835033128	0.405667786219012	0.585132129440134	0.122114755627979	0.00806135577717085	0.0756049493974617	0.504170734025938	0.152183071390625	0.102841418082037	0.106893890252259	3.34429394742829	0.419677373873979	0.0361335120624817	0.0347024302981795	1.58366654308173	0.23018634160498	0	0.585132129440134	TRUE	0.397374706119046	MHNA
657309	GCA-(LGMA+LAMN+MHNA)/3	GCA	Endothelial	Epithelial	CALR	TAP2	0.139	-1.19	-0.5255	0.704	1	0.328	0.704	0.00358524617366808	up	-0.530318072792467	CALR_TAP2	CALR_TAP2_Endothelial_Epithelial	0.638225178576424	0.00356985672391388	0.00227837244511219	0.554265971532605	0.00472103004291845	0.00261670630337281	0.391834343333059	0.635265500900704	0.513549922116881	0.0211874003792464	0.152427340857888	0.538118296782456	0.261665599487754	0.55734752681287	0.589723067072195	-0.576110125983102	-0.484126156288321	0.135397951850521	0.620328781890047	0.13595939633489	0.162167624865253	0.00358524617366808	-0.530318072792467	0.413952873842535	0.0933597883566042	0.00586078017162025	-0.37968288015145	0.421336929257733	0.117950398710686	0.630813276640537	0.731290011006783	8.44334552003824	0.747463370930991	0.0274117142613794	0.0281343986272965	1.78526830158612	0.304048303141734	0	0.421336929257733	TRUE	0.397373104293758	LAMN
657310	GCA-(LGMA+LAMN+MHNA)/3	GCA	Endothelial	Epithelial	CALR	TAP2	0.139	-1.19	-0.5255	0.704	1	0.328	0.704	0.00586078017162025	down	-0.37968288015145	CALR_TAP2	CALR_TAP2_Endothelial_Epithelial	0.638225178576424	0.00356985672391388	0.00227837244511219	0.554265971532605	0.00472103004291845	0.00261670630337281	0.391834343333059	0.635265500900704	0.513549922116881	0.0211874003792464	0.152427340857888	0.538118296782456	0.261665599487754	0.55734752681287	0.589723067072195	-0.576110125983102	-0.484126156288321	0.135397951850521	0.620328781890047	0.13595939633489	0.162167624865253	0.00358524617366808	-0.530318072792467	0.413952873842535	0.0933597883566042	0.00586078017162025	-0.37968288015145	0.421336929257733	0.117950398710686	0.630813276640537	0.731290011006783	8.44334552003824	0.747463370930991	0.0274117142613794	0.0281343986272965	1.78526830158612	0.304048303141734	0	0.421336929257733	TRUE	0.397373104293758	LAMN
657311	MHNA-(LGMA+LAMN+GCA)/3	MHNA	B.cells	NK.cells	LAMA2	ITGA1	-3.51	1	-1.255	0.15	0.998	0.0102	1	0.000983489153053897	up	-1.40445462749968	LAMA2_ITGA1	LAMA2_ITGA1_B.cells_NK.cells	0.00123032054534773	0.270708247348568	0.000333057918508019	0.00177497734947698	0.244688765467951	0.000434317016377098	0.714769094866929	0.220650162690461	0.467709628778695	-2.89191968071456	-0.823908740944319	0.0464823115095246	0.745157675684328	0.0535857211461502	0.101108532095406	1.99139982823808	1.99139982823808	0.818855551563061	0.969884117858426	0.924452030183256	0.978620194035214	0.000983489153053897	-1.40445462749968	0.254085026177119	0.0678882811989821	0.0181211785291649	-1.42989710969707	0.230263865562699	0.308676044692058	0.00184827772635242	0.00333818047119973	0.431818387010938	0.0407798759842214	0.740594636474591	0.624263836569309	7.01169736620896	0.918137044368593	0	0.254085026177119	TRUE	0.397370043842098	LGMA
657312	MHNA-(LGMA+LAMN+GCA)/3	MHNA	B.cells	NK.cells	LAMA2	ITGA1	-3.51	1	-1.255	0.15	0.998	0.0102	1	0.0181211785291649	down	-1.42989710969707	LAMA2_ITGA1	LAMA2_ITGA1_B.cells_NK.cells	0.00123032054534773	0.270708247348568	0.000333057918508019	0.00177497734947698	0.244688765467951	0.000434317016377098	0.714769094866929	0.220650162690461	0.467709628778695	-2.89191968071456	-0.823908740944319	0.0464823115095246	0.745157675684328	0.0535857211461502	0.101108532095406	1.99139982823808	1.99139982823808	0.818855551563061	0.969884117858426	0.924452030183256	0.978620194035214	0.000983489153053897	-1.40445462749968	0.254085026177119	0.0678882811989821	0.0181211785291649	-1.42989710969707	0.230263865562699	0.308676044692058	0.00184827772635242	0.00333818047119973	0.431818387010938	0.0407798759842214	0.740594636474591	0.624263836569309	7.01169736620896	0.918137044368593	0	0.254085026177119	TRUE	0.397370043842098	LGMA
657313	MHNA-(LGMA+LAMN+GCA)/3	MHNA	SPP1..macrophages	Tregs	COL1A1	ITGA2	0.0592	0.143	0.1011	0.932	1	0.889	1	0.0110353618381856	up	-0.47646220502955	COL1A1_ITGA2	COL1A1_ITGA2_SPP1..macrophages_Tregs	0.404910676437209	0.0254872932457748	0.0103200771487002	0.354991948470209	0.0234873403638578	0.00833781672014888	0.718445157367712	0.591672972047092	0.655059064707402	0.0018105779886443	0.0305840876460186	0.502241075716344	0.0740355370577877	0.500800384184409	0.499559788698575	0.00730704818125944	0.0510982390297863	0.545319798778297	0.111996945742005	0.527623068630974	0.518213259072943	0.0110353618381856	-0.47646220502955	0.423802389478332	0.166297296728955	0.00518897320528372	-0.371480198552232	0.422829302394169	0.107499611232768	0.104342974301858	0.332735145970518	5.95128605450214	0.298092511212018	0.0315498568889157	0.0342689152542476	3.79590858778654	0.430969349319522	0	0.423802389478332	TRUE	0.3973693111169	LAMN
657314	MHNA-(LGMA+LAMN+GCA)/3	MHNA	SPP1..macrophages	Tregs	COL1A1	ITGA2	0.0592	0.143	0.1011	0.932	1	0.889	1	0.00518897320528372	down	-0.371480198552232	COL1A1_ITGA2	COL1A1_ITGA2_SPP1..macrophages_Tregs	0.404910676437209	0.0254872932457748	0.0103200771487002	0.354991948470209	0.0234873403638578	0.00833781672014888	0.718445157367712	0.591672972047092	0.655059064707402	0.0018105779886443	0.0305840876460186	0.502241075716344	0.0740355370577877	0.500800384184409	0.499559788698575	0.00730704818125944	0.0510982390297863	0.545319798778297	0.111996945742005	0.527623068630974	0.518213259072943	0.0110353618381856	-0.47646220502955	0.423802389478332	0.166297296728955	0.00518897320528372	-0.371480198552232	0.422829302394169	0.107499611232768	0.104342974301858	0.332735145970518	5.95128605450214	0.298092511212018	0.0315498568889157	0.0342689152542476	3.79590858778654	0.430969349319522	0	0.423802389478332	TRUE	0.3973693111169	LAMN
657315	GCA-(LGMA+LAMN+MHNA)/3	GCA	Macrophages	Epithelial	TGFB1	ENG	0.0771	-3.43	-1.67645	0.886	1	0.0693	0.43	0.00580182371924051	up	0.32674039371405	TGFB1_ENG	TGFB1_ENG_Macrophages_Epithelial	0.571735027562663	0.000297488060326157	0.000170084344370139	0.620762711864407	0.000429184549356223	0.000266421764748672	0.0811229763135111	0.635265500900704	0.358194238607107	0.00405286004250839	0.0525662781129492	0.509764687049784	0.113594525372179	0.513006242996638	0.51784856731231	-3.9762850052815	-1.15926676538819	0.0380434782608696	0.887374236435501	0.0266798418972332	0.0405587495508444	0.00580182371924051	0.32674039371405	0.570697368310807	0.115060343162504	0.0267249693476413	6.40423327712626	1.001	0.442518642125503	0.435036295584047	0.771907525471755	7.79722285361072	0.630415835611511	0.001	0.001	0.438663932393222	0.001	0	1.001	TRUE	0.397367923036075	LGMA
657316	GCA-(LGMA+LAMN+MHNA)/3	GCA	Macrophages	Epithelial	TGFB1	ENG	0.0771	-3.43	-1.67645	0.886	1	0.0693	0.43	0.0267249693476413	down	6.40423327712626	TGFB1_ENG	TGFB1_ENG_Macrophages_Epithelial	0.571735027562663	0.000297488060326157	0.000170084344370139	0.620762711864407	0.000429184549356223	0.000266421764748672	0.0811229763135111	0.635265500900704	0.358194238607107	0.00405286004250839	0.0525662781129492	0.509764687049784	0.113594525372179	0.513006242996638	0.51784856731231	-3.9762850052815	-1.15926676538819	0.0380434782608696	0.887374236435501	0.0266798418972332	0.0405587495508444	0.00580182371924051	0.32674039371405	0.570697368310807	0.115060343162504	0.0267249693476413	6.40423327712626	1.001	0.442518642125503	0.435036295584047	0.771907525471755	7.79722285361072	0.630415835611511	0.001	0.001	0.438663932393222	0.001	0	1.001	TRUE	0.397367923036075	LGMA
657317	MHNA-(LGMA+LAMN+GCA)/3	MHNA	Macrophages	Epithelial	CD55	ADGRE5	-0.77	-1.62	-1.195	0.182	0.846	0.249	0.995	0.0059500191665053	up	0.104259899522321	CD55_ADGRE5	CD55_ADGRE5_Macrophages_Epithelial	0.529714804326286	0.13320258148695	0.0705593793881158	0.457651576295644	0.134761248852158	0.0616736979607596	0.0345408446629282	0.197703809143393	0.11612232690316	-0.569745031251492	-0.739928612014925	0.220085641107732	0.712321914518969	0.157275492236273	0.116896110132864	-0.978157057704907	-0.603800652904264	0.0951760689902982	0.695158102766798	0.0986345670140137	0.126908911246856	0.0059500191665053	0.104259899522321	0.530008670918575	0.116511194016686	0.000940635549939358	0.286834271161432	0.542601210890766	0.0414114695563654	0.229679152031469	0.436218010001039	7.98809791906758	0.452693824145464	0.0800150040791166	0.113079072707538	5.72751358948071	0.410679636229903	1	0.542601210890766	TRUE	0.397365097637274	LGMA
657318	MHNA-(LGMA+LAMN+GCA)/3	MHNA	Macrophages	Epithelial	CD55	ADGRE5	-0.77	-1.62	-1.195	0.182	0.846	0.249	0.995	0.000940635549939358	down	0.286834271161432	CD55_ADGRE5	CD55_ADGRE5_Macrophages_Epithelial	0.529714804326286	0.13320258148695	0.0705593793881158	0.457651576295644	0.134761248852158	0.0616736979607596	0.0345408446629282	0.197703809143393	0.11612232690316	-0.569745031251492	-0.739928612014925	0.220085641107732	0.712321914518969	0.157275492236273	0.116896110132864	-0.978157057704907	-0.603800652904264	0.0951760689902982	0.695158102766798	0.0986345670140137	0.126908911246856	0.0059500191665053	0.104259899522321	0.530008670918575	0.116511194016686	0.000940635549939358	0.286834271161432	0.542601210890766	0.0414114695563654	0.229679152031469	0.436218010001039	7.98809791906758	0.452693824145464	0.0800150040791166	0.113079072707538	5.72751358948071	0.410679636229903	1	0.542601210890766	TRUE	0.397365097637274	LGMA
657319	LAMN-(LGMA+MHNA+GCA)/3	LAMN	B.cells	Fibroblasts	COL5A1	ITGA11	0.0509	-1	-0.47455	0.931	1	0.189	1	0.0129013806021497	up	-0.481789096320134	COL5A1_ITGA11	COL5A1_ITGA11_B.cells_Fibroblasts	0.0344210273878672	0.0334312049958334	0.00115073642277098	0.0387472283813747	0.0430095779161659	0.00166650193810421	0.176990542322262	0.20634857114243	0.191669556732346	0.00158046123804966	0.0310503190186573	0.498279174003522	0.0747959020329758	0.498999519769489	0.499939971186169	-0.723538195826756	-0.723538195826756	0.158843873517787	0.754693675889328	0.119205892921308	0.100565936040244	0.0129013806021497	-0.481789096320134	0.422828172531578	0.184565839842696	0.00228853764258505	0.390261252453138	0.56141842896701	0.0623797521392306	0.0246014665697945	0.0410833397048704	3.78854162551729	0.379512409859394	0.148928592188434	0.181640227247897	3.98170734215897	0.615748452569197	0	0.56141842896701	TRUE	0.39736250341263	LGMA
657320	LAMN-(LGMA+MHNA+GCA)/3	LAMN	B.cells	Fibroblasts	COL5A1	ITGA11	0.0509	-1	-0.47455	0.931	1	0.189	1	0.00228853764258505	down	0.390261252453138	COL5A1_ITGA11	COL5A1_ITGA11_B.cells_Fibroblasts	0.0344210273878672	0.0334312049958334	0.00115073642277098	0.0387472283813747	0.0430095779161659	0.00166650193810421	0.176990542322262	0.20634857114243	0.191669556732346	0.00158046123804966	0.0310503190186573	0.498279174003522	0.0747959020329758	0.498999519769489	0.499939971186169	-0.723538195826756	-0.723538195826756	0.158843873517787	0.754693675889328	0.119205892921308	0.100565936040244	0.0129013806021497	-0.481789096320134	0.422828172531578	0.184565839842696	0.00228853764258505	0.390261252453138	0.56141842896701	0.0623797521392306	0.0246014665697945	0.0410833397048704	3.78854162551729	0.379512409859394	0.148928592188434	0.181640227247897	3.98170734215897	0.615748452569197	0	0.56141842896701	TRUE	0.39736250341263	LGMA
657321	LAMN-(LGMA+MHNA+GCA)/3	LAMN	Macrophages	CD8..T.cells	NCAM1	NPTN	-0.729	-0.0854	-0.4072	0.931	1	0.715	1	0.0147955248110134	up	0.588009404028807	NCAM1_NPTN	NCAM1_NPTN_Macrophages_CD8..T.cells	0.00866433975699932	0.103785305426223	0.000899231147996743	0.0125	0.132603255361833	0.00165754069202292	0.202118009648158	0.523461688274655	0.362789848961406	-0.0226356825646012	-0.0310503190186573	0.228749799903954	0.0747959020329758	0.363974707859773	0.425164078757804	-0.0124422640301877	-0.145693958198919	0.431795724038807	0.268729787998563	0.387711103126123	0.328153072224218	0.0147955248110134	0.588009404028807	0.61847996488084	0.203109734369116	0.0199363381834591	0.540183188121425	0.588694810068439	0.336913096011973	0.0889928956171629	0.0999726267863544	1.43966893994503	0.261919526586401	0.210986214352364	0.237169501839193	5.31645689184178	0.598159359283574	0	0.61847996488084	TRUE	0.397361852402401	GCA
657322	LAMN-(LGMA+MHNA+GCA)/3	LAMN	Macrophages	CD8..T.cells	NCAM1	NPTN	-0.729	-0.0854	-0.4072	0.931	1	0.715	1	0.0199363381834591	down	0.540183188121425	NCAM1_NPTN	NCAM1_NPTN_Macrophages_CD8..T.cells	0.00866433975699932	0.103785305426223	0.000899231147996743	0.0125	0.132603255361833	0.00165754069202292	0.202118009648158	0.523461688274655	0.362789848961406	-0.0226356825646012	-0.0310503190186573	0.228749799903954	0.0747959020329758	0.363974707859773	0.425164078757804	-0.0124422640301877	-0.145693958198919	0.431795724038807	0.268729787998563	0.387711103126123	0.328153072224218	0.0147955248110134	0.588009404028807	0.61847996488084	0.203109734369116	0.0199363381834591	0.540183188121425	0.588694810068439	0.336913096011973	0.0889928956171629	0.0999726267863544	1.43966893994503	0.261919526586401	0.210986214352364	0.237169501839193	5.31645689184178	0.598159359283574	0	0.61847996488084	TRUE	0.397361852402401	GCA
657323	LGMA-(LAMN+MHNA+GCA)/3	LGMA	Fibroblasts	Epithelial	RGMA	BMPR2	-0.987	0.19	-0.3985	0.2	1	0.83	1	0.00324442932604358	up	-0.524823365845921	RGMA_BMPR2	RGMA_BMPR2_Fibroblasts_Epithelial	0.00992142573194493	0.241733193308993	0.00239833792436107	0.0122979381527356	0.258877002893429	0.00318365337074893	0.231631743788032	0.261235324397914	0.246433534092973	-0.689883394279651	-0.698970004336019	0.183888266367857	0.694013126300624	0.143468865055227	0.125660316952137	0.015375162448546	0.0809219076239261	0.569394538268056	0.163133309378369	0.551607977003234	0.543006647502695	0.00324442932604358	-0.524823365845921	0.414957782021201	0.0900231513436458	0.000245157649862262	-0.53758846871407	0.392608024494862	0.0305924514551838	0.131175005195167	0.15118693083925	2.1462732749047	0.427437249065021	0.226601512399903	0.298185596911454	6.56716489996219	0.632108539861792	0	0.414957782021201	TRUE	0.397359719180616	GCA
657324	LGMA-(LAMN+MHNA+GCA)/3	LGMA	Fibroblasts	Epithelial	RGMA	BMPR2	-0.987	0.19	-0.3985	0.2	1	0.83	1	0.000245157649862262	down	-0.53758846871407	RGMA_BMPR2	RGMA_BMPR2_Fibroblasts_Epithelial	0.00992142573194493	0.241733193308993	0.00239833792436107	0.0122979381527356	0.258877002893429	0.00318365337074893	0.231631743788032	0.261235324397914	0.246433534092973	-0.689883394279651	-0.698970004336019	0.183888266367857	0.694013126300624	0.143468865055227	0.125660316952137	0.015375162448546	0.0809219076239261	0.569394538268056	0.163133309378369	0.551607977003234	0.543006647502695	0.00324442932604358	-0.524823365845921	0.414957782021201	0.0900231513436458	0.000245157649862262	-0.53758846871407	0.392608024494862	0.0305924514551838	0.131175005195167	0.15118693083925	2.1462732749047	0.427437249065021	0.226601512399903	0.298185596911454	6.56716489996219	0.632108539861792	0	0.414957782021201	TRUE	0.397359719180616	GCA
657325	GCA-(LGMA+LAMN+MHNA)/3	GCA	Endothelial	B.cells	MDK	PTPRB	0.135	-1.38	-0.6225	0.763	1	0.379	0.9	0.00452435150709858	up	0.135355903500065	MDK_PTPRB	MDK_PTPRB_Endothelial_B.cells	0.156235412809435	0.00920106876849485	0.00143753277733379	0.174652432969215	0.00884955752212389	0.00154559675193996	0.391834343333059	0.0711544356316257	0.231494389482342	0.0158591873760911	0.11747546204512	0.536297422762926	0.212922202657275	0.547262686089323	0.56487113814631	-0.58147789024406	-0.421360790031928	0.114063061444484	0.571505569529285	0.135285662953647	0.185725835429393	0.00452435150709858	0.135355903500065	0.535695712834563	0.102553739994943	0.0123566587818487	0.433436002691433	0.569273523261313	0.219001817108523	0.294325230112573	0.372479761247184	6.14160935383093	0.756058866115246	0.00967012706225577	0.0133534977297228	1.50204947576823	0.159651622019363	0	0.569273523261313	TRUE	0.397356861870451	LGMA
657326	GCA-(LGMA+LAMN+MHNA)/3	GCA	Endothelial	B.cells	MDK	PTPRB	0.135	-1.38	-0.6225	0.763	1	0.379	0.9	0.0123566587818487	down	0.433436002691433	MDK_PTPRB	MDK_PTPRB_Endothelial_B.cells	0.156235412809435	0.00920106876849485	0.00143753277733379	0.174652432969215	0.00884955752212389	0.00154559675193996	0.391834343333059	0.0711544356316257	0.231494389482342	0.0158591873760911	0.11747546204512	0.536297422762926	0.212922202657275	0.547262686089323	0.56487113814631	-0.58147789024406	-0.421360790031928	0.114063061444484	0.571505569529285	0.135285662953647	0.185725835429393	0.00452435150709858	0.135355903500065	0.535695712834563	0.102553739994943	0.0123566587818487	0.433436002691433	0.569273523261313	0.219001817108523	0.294325230112573	0.372479761247184	6.14160935383093	0.756058866115246	0.00967012706225577	0.0133534977297228	1.50204947576823	0.159651622019363	0	0.569273523261313	TRUE	0.397356861870451	LGMA
657327	LGMA-(LAMN+MHNA+GCA)/3	LGMA	iCAFs	Fibroblasts	CXCL1	ACKR1	-2.2	0.319	-0.9405	0.038	0.901	0.641	1	0.0267658061126755	up	2.93063060613969	CXCL1_ACKR1	CXCL1_ACKR1_iCAFs_Fibroblasts	0.00542074654011464	0.033414175507444	0.00018112977627276	0.00660873912020701	0.0309317857141325	0.000204420102306847	0.262803994133876	0.231631743788032	0.247217868960954	-3.12447608744302	-1.42021640338319	0.0819993596926525	0.887966223787418	0.049903953897871	0.0377181046902513	0.0616122885834972	0.193141970481183	0.626549586776859	0.336125583902264	0.625359324469996	0.633174631692418	0.0267658061126755	2.93063060613969	1.001	0.32030019582968	0.0059858229473848	-0.0524521772733303	0.480872375621903	0.119895593596489	0.00930041374506075	0.013553453847698	1.28196767692808	0.160791476421132	0.0308587050453546	0.0538385211435647	3.37810090816742	0.333949501973375	0	1.001	TRUE	0.397356694512836	MHNA
657328	LGMA-(LAMN+MHNA+GCA)/3	LGMA	iCAFs	Fibroblasts	CXCL1	ACKR1	-2.2	0.319	-0.9405	0.038	0.901	0.641	1	0.0059858229473848	down	-0.0524521772733303	CXCL1_ACKR1	CXCL1_ACKR1_iCAFs_Fibroblasts	0.00542074654011464	0.033414175507444	0.00018112977627276	0.00660873912020701	0.0309317857141325	0.000204420102306847	0.262803994133876	0.231631743788032	0.247217868960954	-3.12447608744302	-1.42021640338319	0.0819993596926525	0.887966223787418	0.049903953897871	0.0377181046902513	0.0616122885834972	0.193141970481183	0.626549586776859	0.336125583902264	0.625359324469996	0.633174631692418	0.0267658061126755	2.93063060613969	1.001	0.32030019582968	0.0059858229473848	-0.0524521772733303	0.480872375621903	0.119895593596489	0.00930041374506075	0.013553453847698	1.28196767692808	0.160791476421132	0.0308587050453546	0.0538385211435647	3.37810090816742	0.333949501973375	0	1.001	TRUE	0.397356694512836	MHNA
657329	LAMN-(LGMA+MHNA+GCA)/3	LAMN	B.cells	Endothelial	NECTIN2	CD96	-1.93	1.51	-0.21	0.209	1	0.182	0.947	0.00953514554494329	up	0.237821751367592	NECTIN2_CD96	NECTIN2_CD96_B.cells_Endothelial	0.011948853118245	0.0837589755847724	0.00100082369659711	0.0159090909090909	0.0609033691225472	0.000968917236040524	0.176990542322262	0.060706862958961	0.118848702640611	-1.31211766780567	-0.679853713888946	0.0963262365935649	0.685288938690572	0.100288138306387	0.130002401152553	1.11729220414254	0.739928612014925	0.8849712540424	0.761835249730507	0.879222062522458	0.858785483291412	0.00953514554494329	0.237821751367592	0.55443534163693	0.151610002816213	-0.00154393633899461	-1.10437476084949	0.28948849873342	0.00276088376911948	0.023648144348398	0.0294502390623762	1.63776417555475	0.204727690738734	0.0614580133505353	0.0725163366895389	4.44013979865545	0.441255152051244	0	0.55443534163693	TRUE	0.397356522175795	LGMA
657330	LAMN-(LGMA+MHNA+GCA)/3	LAMN	B.cells	Endothelial	NECTIN2	CD96	-1.93	1.51	-0.21	0.209	1	0.182	0.947	-0.00154393633899461	down	-1.10437476084949	NECTIN2_CD96	NECTIN2_CD96_B.cells_Endothelial	0.011948853118245	0.0837589755847724	0.00100082369659711	0.0159090909090909	0.0609033691225472	0.000968917236040524	0.176990542322262	0.060706862958961	0.118848702640611	-1.31211766780567	-0.679853713888946	0.0963262365935649	0.685288938690572	0.100288138306387	0.130002401152553	1.11729220414254	0.739928612014925	0.8849712540424	0.761835249730507	0.879222062522458	0.858785483291412	0.00953514554494329	0.237821751367592	0.55443534163693	0.151610002816213	-0.00154393633899461	-1.10437476084949	0.28948849873342	0.00276088376911948	0.023648144348398	0.0294502390623762	1.63776417555475	0.204727690738734	0.0614580133505353	0.0725163366895389	4.44013979865545	0.441255152051244	0	0.55443534163693	TRUE	0.397356522175795	LGMA
657331	GCA-(LGMA+LAMN+MHNA)/3	GCA	Macrophages	SPP1..macrophages	HSPG2	ITGB1	-0.0676	-0.618	-0.3428	0.934	1	0.437	0.747	0.000767215857785265	up	-0.34559392299012	HSPG2_ITGB1	HSPG2_ITGB1_Macrophages_SPP1..macrophages	0.0533183825386298	0.250303148535536	0.0133457590242412	0.0338983050847458	0.211111111111111	0.00715630885122411	0.0811229763135111	0.0480350794940855	0.0645790279037983	-0.00200455116684569	-0.0296531237699066	0.443813030254522	0.0727349127581239	0.428725788378422	0.426224587802145	-0.222182471952279	-0.359518563029578	0.232685052102048	0.519425979159181	0.214067553000359	0.210474308300395	0.000767215857785265	-0.34559392299012	0.447736442418518	0.0657709402079556	0.00784478457691616	0.215295706020918	0.5295856827926	0.148814038765016	0.0376497820611265	0.0430264274910834	3.02479991950782	0.297335736251521	0.0627574648571054	0.0322265115538763	6.68687550617088	0.451930533594268	0.5	0.5295856827926	TRUE	0.397354625794172	LGMA
657332	GCA-(LGMA+LAMN+MHNA)/3	GCA	Macrophages	SPP1..macrophages	HSPG2	ITGB1	-0.0676	-0.618	-0.3428	0.934	1	0.437	0.747	0.00784478457691616	down	0.215295706020918	HSPG2_ITGB1	HSPG2_ITGB1_Macrophages_SPP1..macrophages	0.0533183825386298	0.250303148535536	0.0133457590242412	0.0338983050847458	0.211111111111111	0.00715630885122411	0.0811229763135111	0.0480350794940855	0.0645790279037983	-0.00200455116684569	-0.0296531237699066	0.443813030254522	0.0727349127581239	0.428725788378422	0.426224587802145	-0.222182471952279	-0.359518563029578	0.232685052102048	0.519425979159181	0.214067553000359	0.210474308300395	0.000767215857785265	-0.34559392299012	0.447736442418518	0.0657709402079556	0.00784478457691616	0.215295706020918	0.5295856827926	0.148814038765016	0.0376497820611265	0.0430264274910834	3.02479991950782	0.297335736251521	0.0627574648571054	0.0322265115538763	6.68687550617088	0.451930533594268	0.5	0.5295856827926	TRUE	0.397354625794172	LGMA
657333	MHNA-(LGMA+LAMN+GCA)/3	MHNA	Macrophages	B.cells	IL1RN	IL1R2	2.04	-0.804	0.618	0.000842	0.0636	0.716	1	0.00530965214002717	up	-0.948811221533372	IL1RN_IL1R2	IL1RN_IL1R2_Macrophages_B.cells	0.116019436257245	0.00784112221378105	0.00090972257886704	0.0606060606060606	0.0058227465214761	0.000352893728574309	0.0345408446629282	0.714769094866929	0.374654969764929	6.27236333334072	3.07468790850035	0.906775252121018	0.980390587481991	0.967304306066912	0.984792700496238	-0.116649930064484	-0.145086977692144	0.192350880344951	0.267831476823572	0.262441609773626	0.32853485447359	0.00530965214002717	-0.948811221533372	0.337416091812706	0.110241925530349	0.0112673031428296	-1.13662914146823	0.283620226195278	0.202055544084082	0.515674397397779	0.328419676995948	2.94881879083447	0.443955423311453	0.025263925134436	0.0239441558234568	1.57002435666141	0.197829438119372	0	0.337416091812706	TRUE	0.397350508538442	GCA
657334	MHNA-(LGMA+LAMN+GCA)/3	MHNA	Macrophages	B.cells	IL1RN	IL1R2	2.04	-0.804	0.618	0.000842	0.0636	0.716	1	0.0112673031428296	down	-1.13662914146823	IL1RN_IL1R2	IL1RN_IL1R2_Macrophages_B.cells	0.116019436257245	0.00784112221378105	0.00090972257886704	0.0606060606060606	0.0058227465214761	0.000352893728574309	0.0345408446629282	0.714769094866929	0.374654969764929	6.27236333334072	3.07468790850035	0.906775252121018	0.980390587481991	0.967304306066912	0.984792700496238	-0.116649930064484	-0.145086977692144	0.192350880344951	0.267831476823572	0.262441609773626	0.32853485447359	0.00530965214002717	-0.948811221533372	0.337416091812706	0.110241925530349	0.0112673031428296	-1.13662914146823	0.283620226195278	0.202055544084082	0.515674397397779	0.328419676995948	2.94881879083447	0.443955423311453	0.025263925134436	0.0239441558234568	1.57002435666141	0.197829438119372	0	0.337416091812706	TRUE	0.397350508538442	GCA
657335	MHNA-(LGMA+LAMN+GCA)/3	MHNA	Tregs	Fibroblasts	CD40LG	ITGAM	-0.444	-1.32	-0.882	0.421	1	0.192	1	8.48035563376925e-05	up	0.609994375165615	CD40LG_ITGAM	CD40LG_ITGAM_Tregs_Fibroblasts	0.128313894644124	0.0100182048695363	0.00128547488415293	0.130947857634063	0.00905427017805736	0.0011856372822566	0.591672972047092	0.310731215249496	0.451202093648294	-0.166818749448963	-0.375717904164332	0.298443252761325	0.496178165519449	0.246878501680807	0.217744517368337	-0.946042378111314	-0.71669877129645	0.120238950772548	0.751190262306863	0.101419331656486	0.102137980596479	8.48035563376925e-05	0.609994375165615	0.62250072113191	0.0590900435358029	0.00563365768009353	-0.999783872675322	0.308517474799255	0.114417227711664	0.82940737962487	0.776339849889706	5.89287957165138	0.937914680688654	0.0229660152867809	0.0176605976147633	1.90125745910995	0.25572206490796	0	0.62250072113191	TRUE	0.397349057723249	LGMA
657336	MHNA-(LGMA+LAMN+GCA)/3	MHNA	Tregs	Fibroblasts	CD40LG	ITGAM	-0.444	-1.32	-0.882	0.421	1	0.192	1	0.00563365768009353	down	-0.999783872675322	CD40LG_ITGAM	CD40LG_ITGAM_Tregs_Fibroblasts	0.128313894644124	0.0100182048695363	0.00128547488415293	0.130947857634063	0.00905427017805736	0.0011856372822566	0.591672972047092	0.310731215249496	0.451202093648294	-0.166818749448963	-0.375717904164332	0.298443252761325	0.496178165519449	0.246878501680807	0.217744517368337	-0.946042378111314	-0.71669877129645	0.120238950772548	0.751190262306863	0.101419331656486	0.102137980596479	8.48035563376925e-05	0.609994375165615	0.62250072113191	0.0590900435358029	0.00563365768009353	-0.999783872675322	0.308517474799255	0.114417227711664	0.82940737962487	0.776339849889706	5.89287957165138	0.937914680688654	0.0229660152867809	0.0176605976147633	1.90125745910995	0.25572206490796	0	0.62250072113191	TRUE	0.397349057723249	LGMA
657337	GCA-(LGMA+LAMN+MHNA)/3	GCA	Epithelial	Macrophages	TGFB1	ITGAV	-0.475	-0.0834	-0.2792	0.661	0.9	0.882	1	0.00340768605618531	up	-0.123937965728396	TGFB1_ITGAV	TGFB1_ITGAV_Epithelial_Macrophages	0.0701084834936714	0.335211419154361	0.0235011642466737	0.0498792918454936	0.311440677966102	0.0155344404688296	0.635265500900704	0.0811229763135111	0.358194238607107	-0.0854043067443209	-0.17979854051436	0.289578997919001	0.298743396830479	0.291179766287818	0.309948775412198	-0.00454792000000624	-0.0545314148681803	0.432941070786921	0.118195292849443	0.414009162773985	0.402735357527848	0.00340768605618531	-0.123937965728396	0.48827434306897	0.0916214539281636	0.0137906653035689	0.0149877693856871	0.493142212442856	0.241309560480359	0.001	0.001	4.92866721561906	0.0730763696476696	0.39474232625632	0.405444532449514	6.94900824287867	0.651594369452869	0.5	0.493142212442856	TRUE	0.397348191339342	LAMN
657338	GCA-(LGMA+LAMN+MHNA)/3	GCA	Epithelial	Macrophages	TGFB1	ITGAV	-0.475	-0.0834	-0.2792	0.661	0.9	0.882	1	0.0137906653035689	down	0.0149877693856871	TGFB1_ITGAV	TGFB1_ITGAV_Epithelial_Macrophages	0.0701084834936714	0.335211419154361	0.0235011642466737	0.0498792918454936	0.311440677966102	0.0155344404688296	0.635265500900704	0.0811229763135111	0.358194238607107	-0.0854043067443209	-0.17979854051436	0.289578997919001	0.298743396830479	0.291179766287818	0.309948775412198	-0.00454792000000624	-0.0545314148681803	0.432941070786921	0.118195292849443	0.414009162773985	0.402735357527848	0.00340768605618531	-0.123937965728396	0.48827434306897	0.0916214539281636	0.0137906653035689	0.0149877693856871	0.493142212442856	0.241309560480359	0.001	0.001	4.92866721561906	0.0730763696476696	0.39474232625632	0.405444532449514	6.94900824287867	0.651594369452869	0.5	0.493142212442856	TRUE	0.397348191339342	LAMN
657339	MHNA-(LGMA+LAMN+GCA)/3	MHNA	C1Qhi.monocytes	Endothelial	CDCP1	EGFR	-0.862	0.311	-0.2755	0.221	0.493	0.72	1	-0.00222251255559469	up	-0.0453239774080391	CDCP1_EGFR	CDCP1_EGFR_C1Qhi.monocytes_Endothelial	0.0386098023907462	0.0254363571043133	0.000982092721337989	0.0487269582731293	0.0243979248504135	0.00118883666613704	0.176248705813806	0.243146692749466	0.209697699281636	-0.565133860083435	-0.655607726314889	0.203137506002881	0.673763406435089	0.15787578037458	0.135204898351209	0.0443695936098755	0.142667503568732	0.622799137621272	0.264305605461732	0.603260869565217	0.594165468918433	-0.00222251255559469	-0.0453239774080391	0.502651786777841	0.0365011474958073	0.00901912440525294	0.24724659030865	0.535398738050158	0.167082345864789	0.139157125796168	0.167548180473298	4.09891540386228	0.563233947324591	0.0337136558408064	0.03697246361047	2.78130992282315	0.309126780596992	0	0.535398738050158	TRUE	0.397347812985207	LAMN
657340	MHNA-(LGMA+LAMN+GCA)/3	MHNA	C1Qhi.monocytes	Endothelial	CDCP1	EGFR	-0.862	0.311	-0.2755	0.221	0.493	0.72	1	0.00901912440525294	down	0.24724659030865	CDCP1_EGFR	CDCP1_EGFR_C1Qhi.monocytes_Endothelial	0.0386098023907462	0.0254363571043133	0.000982092721337989	0.0487269582731293	0.0243979248504135	0.00118883666613704	0.176248705813806	0.243146692749466	0.209697699281636	-0.565133860083435	-0.655607726314889	0.203137506002881	0.673763406435089	0.15787578037458	0.135204898351209	0.0443695936098755	0.142667503568732	0.622799137621272	0.264305605461732	0.603260869565217	0.594165468918433	-0.00222251255559469	-0.0453239774080391	0.502651786777841	0.0365011474958073	0.00901912440525294	0.24724659030865	0.535398738050158	0.167082345864789	0.139157125796168	0.167548180473298	4.09891540386228	0.563233947324591	0.0337136558408064	0.03697246361047	2.78130992282315	0.309126780596992	0	0.535398738050158	TRUE	0.397347812985207	LAMN
657341	MHNA-(LGMA+LAMN+GCA)/3	MHNA	CD4..T.cells	Macrophages	FN1	ITGA5	-0.607	0.439	-0.084	0.687	1	0.593	0.977	-0.00221326664638132	up	-0.18775571736415	FN1_ITGA5	FN1_ITGA5_CD4..T.cells_Macrophages	0.0342964818457865	0.0811697776926901	0.00278383780706387	0.0275189356113733	0.100154083204931	0.00275613376693261	0.415346021722053	0.0345408446629282	0.22494343319249	-0.0989672606048528	-0.16304326294045	0.255502641267809	0.277012966223787	0.282295501840884	0.320693933087882	0.0996289896130887	0.226945306635737	0.673194394538268	0.378301293568092	0.656665468918433	0.654891304347826	-0.00221326664638132	-0.18775571736415	0.476602932530291	0.03659166603418	0.0343936019478373	0.498174981977466	0.58105195357074	0.561813697947741	0.0177465976587828	0.0273358672097922	2.77827317997948	0.122812249773882	0.14773298727602	0.168506507547354	3.74903534006186	0.362732108275045	0.333333333333333	0.58105195357074	TRUE	0.397346202710405	LGMA
657342	MHNA-(LGMA+LAMN+GCA)/3	MHNA	CD4..T.cells	Macrophages	FN1	ITGA5	-0.607	0.439	-0.084	0.687	1	0.593	0.977	0.0343936019478373	down	0.498174981977466	FN1_ITGA5	FN1_ITGA5_CD4..T.cells_Macrophages	0.0342964818457865	0.0811697776926901	0.00278383780706387	0.0275189356113733	0.100154083204931	0.00275613376693261	0.415346021722053	0.0345408446629282	0.22494343319249	-0.0989672606048528	-0.16304326294045	0.255502641267809	0.277012966223787	0.282295501840884	0.320693933087882	0.0996289896130887	0.226945306635737	0.673194394538268	0.378301293568092	0.656665468918433	0.654891304347826	-0.00221326664638132	-0.18775571736415	0.476602932530291	0.03659166603418	0.0343936019478373	0.498174981977466	0.58105195357074	0.561813697947741	0.0177465976587828	0.0273358672097922	2.77827317997948	0.122812249773882	0.14773298727602	0.168506507547354	3.74903534006186	0.362732108275045	0.333333333333333	0.58105195357074	TRUE	0.397346202710405	LGMA
657343	MHNA-(LGMA+LAMN+GCA)/3	MHNA	CD4..T.cells	Fibroblasts	PLB1	IGDCC4	-0.514	-1.46	-0.987	0.206	0.982	0.308	1	-0.000440768774847437	up	0.281361384580526	PLB1_IGDCC4	PLB1_IGDCC4_CD4..T.cells_Fibroblasts	0.0365629738677328	0.0249636711675115	0.000912746056540397	0.0503841889059331	0.0342034805890228	0.00172331462723774	0.415346021722053	0.310731215249496	0.363038618485774	-0.352672248730255	-0.686132779630847	0.278913878661758	0.688470465823595	0.193372818953097	0.128401632783736	-0.746715953909351	-0.511449283499556	0.107078692058929	0.639620014372979	0.117319439453827	0.152892561983471	-0.000440768774847437	0.281361384580526	0.562398156385279	0.0539446286144395	0.00912907177736312	0.450278984542258	0.572337888657875	0.168792713094151	0.286823288950027	0.362702616461694	3.48222301608949	0.576490097572904	0.426426769287316	0.405028614457831	2.36744539435872	0.536264294999076	0.333333333333333	0.572337888657875	TRUE	0.397345878298267	GCA
657344	MHNA-(LGMA+LAMN+GCA)/3	MHNA	CD4..T.cells	Fibroblasts	PLB1	IGDCC4	-0.514	-1.46	-0.987	0.206	0.982	0.308	1	0.00912907177736312	down	0.450278984542258	PLB1_IGDCC4	PLB1_IGDCC4_CD4..T.cells_Fibroblasts	0.0365629738677328	0.0249636711675115	0.000912746056540397	0.0503841889059331	0.0342034805890228	0.00172331462723774	0.415346021722053	0.310731215249496	0.363038618485774	-0.352672248730255	-0.686132779630847	0.278913878661758	0.688470465823595	0.193372818953097	0.128401632783736	-0.746715953909351	-0.511449283499556	0.107078692058929	0.639620014372979	0.117319439453827	0.152892561983471	-0.000440768774847437	0.281361384580526	0.562398156385279	0.0539446286144395	0.00912907177736312	0.450278984542258	0.572337888657875	0.168792713094151	0.286823288950027	0.362702616461694	3.48222301608949	0.576490097572904	0.426426769287316	0.405028614457831	2.36744539435872	0.536264294999076	0.333333333333333	0.572337888657875	TRUE	0.397345878298267	GCA
657345	LGMA-(LAMN+MHNA+GCA)/3	LGMA	Fibroblasts	Fibroblasts	COL15A1	ITGA2	0.157	-0.835	-0.339	0.742	1	0.379	1	0.0149477442586475	up	-0.123555704056538	COL15A1_ITGA2	COL15A1_ITGA2_Fibroblasts_Fibroblasts	0.115629540414961	0.0125719874283706	0.00145369312844517	0.112381014340034	0.0160603470213351	0.00180487808891059	0.231631743788032	0.231631743788032	0.231631743788032	0.0203465868711927	0.129596094720973	0.545341764046742	0.229690251320634	0.556267008163919	0.57329518168721	-0.35183625967666	-0.421360790031928	0.186219906575638	0.571505569529285	0.175799496945742	0.185725835429393	0.0149477442586475	-0.123555704056538	0.488344253599992	0.204599980660073	0.00629022705222368	0.100790479082367	0.508752919433728	0.124630975583408	0.135975212978629	0.183798785473815	6.0548673413997	0.669999606854673	0.0160691724320172	0.0237488645257085	2.29843455127515	0.261347789102464	0	0.508752919433728	TRUE	0.397343938047338	GCA
657346	LGMA-(LAMN+MHNA+GCA)/3	LGMA	Fibroblasts	Fibroblasts	COL15A1	ITGA2	0.157	-0.835	-0.339	0.742	1	0.379	1	0.00629022705222368	down	0.100790479082367	COL15A1_ITGA2	COL15A1_ITGA2_Fibroblasts_Fibroblasts	0.115629540414961	0.0125719874283706	0.00145369312844517	0.112381014340034	0.0160603470213351	0.00180487808891059	0.231631743788032	0.231631743788032	0.231631743788032	0.0203465868711927	0.129596094720973	0.545341764046742	0.229690251320634	0.556267008163919	0.57329518168721	-0.35183625967666	-0.421360790031928	0.186219906575638	0.571505569529285	0.175799496945742	0.185725835429393	0.0149477442586475	-0.123555704056538	0.488344253599992	0.204599980660073	0.00629022705222368	0.100790479082367	0.508752919433728	0.124630975583408	0.135975212978629	0.183798785473815	6.0548673413997	0.669999606854673	0.0160691724320172	0.0237488645257085	2.29843455127515	0.261347789102464	0	0.508752919433728	TRUE	0.397343938047338	GCA
657347	GCA-(LGMA+LAMN+MHNA)/3	GCA	iCAFs	Tregs	WBP1	CTLA4	-1.06	-1.24	-1.15	0.409	0.862	0.00346	0.779	0.00743733698269208	up	1.57752263361681	WBP1_CTLA4	WBP1_CTLA4_iCAFs_Tregs	0.00770163533955495	0.137573158379028	0.00105953829834611	0.0111111111111111	0.0978674790555979	0.00108741643395109	0.154589017934036	0.298931809158155	0.226760413546096	-0.411573293512218	-0.388276691992658	0.173483271970546	0.506743236753642	0.181687209860733	0.213042260284937	-3.05154563749696	-2.46092390120722	0.129289435860582	0.984773625583902	0.036201940352138	0.00386273805246137	0.00743733698269208	1.57752263361681	0.799448658386254	0.131072210322397	0.00835113260093891	0.179039541651212	0.522989336819505	0.156690907946326	0.076	0.114132376155754	1.46141976585543	0.307511470367308	0.358740823823568	0.32996631615327	6.44352495590087	0.818589578023847	0	0.799448658386254	TRUE	0.397343374520304	LGMA
657348	GCA-(LGMA+LAMN+MHNA)/3	GCA	iCAFs	Tregs	WBP1	CTLA4	-1.06	-1.24	-1.15	0.409	0.862	0.00346	0.779	0.00835113260093891	down	0.179039541651212	WBP1_CTLA4	WBP1_CTLA4_iCAFs_Tregs	0.00770163533955495	0.137573158379028	0.00105953829834611	0.0111111111111111	0.0978674790555979	0.00108741643395109	0.154589017934036	0.298931809158155	0.226760413546096	-0.411573293512218	-0.388276691992658	0.173483271970546	0.506743236753642	0.181687209860733	0.213042260284937	-3.05154563749696	-2.46092390120722	0.129289435860582	0.984773625583902	0.036201940352138	0.00386273805246137	0.00743733698269208	1.57752263361681	0.799448658386254	0.131072210322397	0.00835113260093891	0.179039541651212	0.522989336819505	0.156690907946326	0.076	0.114132376155754	1.46141976585543	0.307511470367308	0.358740823823568	0.32996631615327	6.44352495590087	0.818589578023847	0	0.799448658386254	TRUE	0.397343374520304	LGMA
657349	GCA-(LGMA+LAMN+MHNA)/3	GCA	Epithelial	Endothelial	SPP1	ITGA5	-2.31	0.145	-1.0825	0.0794	0.448	0.698	1	0.00141516377886202	up	-0.2885182298606	SPP1_ITGA5	SPP1_ITGA5_Epithelial_Endothelial	0.00128572200581716	0.520884819757227	0.000669713075257973	0.000858369098712446	0.497103608076796	0.000426698376031584	0.635265500900704	0.391834343333059	0.513549922116881	-2.54141463939341	-1.1001794975729	0.0776172562830158	0.827457179446134	0.061469505362574	0.0639306867296302	0.0226409637196416	0.156144577376839	0.546285483291412	0.284248113546533	0.569169960474308	0.604765540783327	0.00141516377886202	-0.2885182298606	0.458174820913837	0.0721144265438075	0.0152588318869171	-0.187530556883234	0.456296589934642	0.264148705820611	0.00144666798651946	0.001	1.61400123124219	0.115035898537371	0.992285243070086	0.862219980045829	8.02676246366185	0.96586895429312	0	0.458174820913837	TRUE	0.397341664961458	LGMA
657350	GCA-(LGMA+LAMN+MHNA)/3	GCA	Epithelial	Endothelial	SPP1	ITGA5	-2.31	0.145	-1.0825	0.0794	0.448	0.698	1	0.0152588318869171	down	-0.187530556883234	SPP1_ITGA5	SPP1_ITGA5_Epithelial_Endothelial	0.00128572200581716	0.520884819757227	0.000669713075257973	0.000858369098712446	0.497103608076796	0.000426698376031584	0.635265500900704	0.391834343333059	0.513549922116881	-2.54141463939341	-1.1001794975729	0.0776172562830158	0.827457179446134	0.061469505362574	0.0639306867296302	0.0226409637196416	0.156144577376839	0.546285483291412	0.284248113546533	0.569169960474308	0.604765540783327	0.00141516377886202	-0.2885182298606	0.458174820913837	0.0721144265438075	0.0152588318869171	-0.187530556883234	0.456296589934642	0.264148705820611	0.00144666798651946	0.001	1.61400123124219	0.115035898537371	0.992285243070086	0.862219980045829	8.02676246366185	0.96586895429312	0	0.458174820913837	TRUE	0.397341664961458	LGMA
657351	LAMN-(LGMA+MHNA+GCA)/3	LAMN	Fibroblasts	SPP1..macrophages	F10	F3	-2.57	0.8	-0.885	0.00619	0.767	0.578	0.983	0.00811666189660092	up	-0.470092978231908	F10_F3	F10_F3_Fibroblasts_SPP1..macrophages	0.0138969002411984	0.0683927391826007	0.000950447073642901	0.0184183692049965	0.0571428571428571	0.00105247824028552	0.20634857114243	0.117858340400099	0.162103455771265	-5.6753550320183	-2.20830935097988	0.0677125020009605	0.95487834160397	0.024251640787578	0.0117856571154154	0.190457729263577	0.238072161579471	0.777308659719727	0.392067912324829	0.713259072942867	0.662234998203378	0.00811666189660092	-0.470092978231908	0.424967235604431	0.137722881107517	0.0103452530844724	0.300876903178779	0.54515608840662	0.187711916097547	0.124057208985896	0.153877402302062	2.80930277373279	0.536403416882824	0.0757236336285381	0.0979029864618166	3.23086566010061	0.344297840913645	0	0.54515608840662	TRUE	0.397341500858696	GCA
657352	LAMN-(LGMA+MHNA+GCA)/3	LAMN	Fibroblasts	SPP1..macrophages	F10	F3	-2.57	0.8	-0.885	0.00619	0.767	0.578	0.983	0.0103452530844724	down	0.300876903178779	F10_F3	F10_F3_Fibroblasts_SPP1..macrophages	0.0138969002411984	0.0683927391826007	0.000950447073642901	0.0184183692049965	0.0571428571428571	0.00105247824028552	0.20634857114243	0.117858340400099	0.162103455771265	-5.6753550320183	-2.20830935097988	0.0677125020009605	0.95487834160397	0.024251640787578	0.0117856571154154	0.190457729263577	0.238072161579471	0.777308659719727	0.392067912324829	0.713259072942867	0.662234998203378	0.00811666189660092	-0.470092978231908	0.424967235604431	0.137722881107517	0.0103452530844724	0.300876903178779	0.54515608840662	0.187711916097547	0.124057208985896	0.153877402302062	2.80930277373279	0.536403416882824	0.0757236336285381	0.0979029864618166	3.23086566010061	0.344297840913645	0	0.54515608840662	TRUE	0.397341500858696	GCA
657353	GCA-(LGMA+LAMN+MHNA)/3	GCA	C1Qhi.monocytes	B.cells	ADAM17	ITGA5	0.511	-1.7	-0.5945	0.257	0.774	0.232	0.858	0.00412079191749535	up	-0.0942801922840207	ADAM17_ITGA5	ADAM17_ITGA5_C1Qhi.monocytes_B.cells	0.726462201862308	0.00768800412656459	0.00558504440571062	0.674718196457327	0.0110914454277286	0.00748360005510192	0.0295087282581602	0.0711544356316257	0.0503315819448929	0.301524173977708	0.590066876668705	0.676004482151433	0.639426924923963	0.73023051064511	0.790259324475748	-1.07867042568547	-0.6345120151091	0.0895616241466044	0.712338303988502	0.0918074020840819	0.119430470715056	0.00412079191749535	-0.0942801922840207	0.49369835191698	0.0986028441604511	0.0105358520156241	-0.374271850925707	0.422321396905208	0.190676917984692	0.650921431738337	0.762043375210207	8.26134167273207	0.792045413041683	0.00659795279177429	0.0128596359652792	1.61614450517321	0.0620058080960399	0	0.49369835191698	TRUE	0.397341367963477	LGMA
657354	GCA-(LGMA+LAMN+MHNA)/3	GCA	C1Qhi.monocytes	B.cells	ADAM17	ITGA5	0.511	-1.7	-0.5945	0.257	0.774	0.232	0.858	0.0105358520156241	down	-0.374271850925707	ADAM17_ITGA5	ADAM17_ITGA5_C1Qhi.monocytes_B.cells	0.726462201862308	0.00768800412656459	0.00558504440571062	0.674718196457327	0.0110914454277286	0.00748360005510192	0.0295087282581602	0.0711544356316257	0.0503315819448929	0.301524173977708	0.590066876668705	0.676004482151433	0.639426924923963	0.73023051064511	0.790259324475748	-1.07867042568547	-0.6345120151091	0.0895616241466044	0.712338303988502	0.0918074020840819	0.119430470715056	0.00412079191749535	-0.0942801922840207	0.49369835191698	0.0986028441604511	0.0105358520156241	-0.374271850925707	0.422321396905208	0.190676917984692	0.650921431738337	0.762043375210207	8.26134167273207	0.792045413041683	0.00659795279177429	0.0128596359652792	1.61614450517321	0.0620058080960399	0	0.49369835191698	TRUE	0.397341367963477	LGMA
657355	MHNA-(LGMA+LAMN+GCA)/3	MHNA	SPP1..macrophages	Tregs	VEGFA	FLT1	0.0685	-1.52	-0.72575	0.94	1	0.291	1	0.0103500929895547	up	-0.690540127152584	VEGFA_FLT1	VEGFA_FLT1_SPP1..macrophages_Tregs	0.0759608079932941	0.0347997265976534	0.00264341535030348	0.0592507839647428	0.0336510966451312	0.00199385385749735	0.718445157367712	0.591672972047092	0.655059064707402	0.00184074202842064	0.0268721464003014	0.506062910196895	0.0676524731871298	0.501040499439731	0.496778453657756	-0.814882656741421	-0.536107011014093	0.102564678404599	0.656867588932806	0.110896514552641	0.144650556952928	0.0103500929895547	-0.690540127152584	0.384650409781113	0.159588434123993	0.00502242457662895	-0.456133939037132	0.407427635674521	0.104908741518657	0.146983611637492	0.118055522724365	5.61975628734007	0.658363175189524	0.0442437288806938	0.0546652151697681	2.98184468122503	0.32788971357669	0.333333333333333	0.407427635674521	TRUE	0.397340998311544	LGMA
657356	MHNA-(LGMA+LAMN+GCA)/3	MHNA	SPP1..macrophages	Tregs	VEGFA	FLT1	0.0685	-1.52	-0.72575	0.94	1	0.291	1	0.00502242457662895	down	-0.456133939037132	VEGFA_FLT1	VEGFA_FLT1_SPP1..macrophages_Tregs	0.0759608079932941	0.0347997265976534	0.00264341535030348	0.0592507839647428	0.0336510966451312	0.00199385385749735	0.718445157367712	0.591672972047092	0.655059064707402	0.00184074202842064	0.0268721464003014	0.506062910196895	0.0676524731871298	0.501040499439731	0.496778453657756	-0.814882656741421	-0.536107011014093	0.102564678404599	0.656867588932806	0.110896514552641	0.144650556952928	0.0103500929895547	-0.690540127152584	0.384650409781113	0.159588434123993	0.00502242457662895	-0.456133939037132	0.407427635674521	0.104908741518657	0.146983611637492	0.118055522724365	5.61975628734007	0.658363175189524	0.0442437288806938	0.0546652151697681	2.98184468122503	0.32788971357669	0.333333333333333	0.407427635674521	TRUE	0.397340998311544	LGMA
657357	LGMA-(LAMN+MHNA+GCA)/3	LGMA	Tregs	Fibroblasts	IL16	KCNJ15	-0.556	-1.35	-0.953	0.373	1	0.0804	1	0.019193231982728	up	0.973621705162505	IL16_KCNJ15	IL16_KCNJ15_Tregs_Fibroblasts	0.0575011043998469	0.0212547454698856	0.00122217133825606	0.0610331842064703	0.021287839318046	0.00129926461845605	0.204322685818432	0.231631743788032	0.217977214803232	-0.23812988951437	-0.428291168191312	0.267128221546342	0.538398431246999	0.222586841684008	0.198095085641108	-1.47790433418959	-1.09474395125155	0.117566475026949	0.874461013295005	0.0718199784405318	0.0464426877470356	0.019193231982728	0.973621705162505	0.689003281041896	0.246163804681574	0.0055957288664052	-0.248832752461661	0.445143438519554	0.113827198148101	0.207299529479955	0.191430383968075	4.64643187580361	0.642142968531738	0.337131739163002	0.284338143035965	2.7015486652462	0.539591574977435	0	0.689003281041896	TRUE	0.397337101733052	LAMN
657358	LGMA-(LAMN+MHNA+GCA)/3	LGMA	Tregs	Fibroblasts	IL16	KCNJ15	-0.556	-1.35	-0.953	0.373	1	0.0804	1	0.0055957288664052	down	-0.248832752461661	IL16_KCNJ15	IL16_KCNJ15_Tregs_Fibroblasts	0.0575011043998469	0.0212547454698856	0.00122217133825606	0.0610331842064703	0.021287839318046	0.00129926461845605	0.204322685818432	0.231631743788032	0.217977214803232	-0.23812988951437	-0.428291168191312	0.267128221546342	0.538398431246999	0.222586841684008	0.198095085641108	-1.47790433418959	-1.09474395125155	0.117566475026949	0.874461013295005	0.0718199784405318	0.0464426877470356	0.019193231982728	0.973621705162505	0.689003281041896	0.246163804681574	0.0055957288664052	-0.248832752461661	0.445143438519554	0.113827198148101	0.207299529479955	0.191430383968075	4.64643187580361	0.642142968531738	0.337131739163002	0.284338143035965	2.7015486652462	0.539591574977435	0	0.689003281041896	TRUE	0.397337101733052	LAMN
657359	LAMN-(LGMA+MHNA+GCA)/3	LAMN	Fibroblasts	CD4..T.cells	APP	FLT1	-0.147	-0.183	-0.165	0.782	1	0.761	1	0.00043239762969623	up	-0.811043358729189	APP_FLT1	APP_FLT1_Fibroblasts_CD4..T.cells	0.348783004604894	0.013650168756659	0.00476094687231138	0.383781273899268	0.016109496124031	0.00618252294435594	0.20634857114243	0.372192634222999	0.289270602682715	-0.0156986073002023	-0.106793246940152	0.406675204097967	0.196994557387546	0.380182487594045	0.359772690891628	-0.0217066078109852	-0.118615343229427	0.385689902982393	0.226935860582106	0.364220265900108	0.348814229249012	0.00043239762969623	-0.811043358729189	0.362611985503877	0.0624930303855929	0.00374134203661933	0.041579620499274	0.497980260070333	0.0849799196424546	0.281890821102244	0.465430879083381	7.42611041571723	0.653973491402741	0.0179623228283777	0.0266906806006797	2.57155579809633	0.282911108106689	0	0.497980260070333	TRUE	0.397334704216412	GCA
657360	LAMN-(LGMA+MHNA+GCA)/3	LAMN	Fibroblasts	CD4..T.cells	APP	FLT1	-0.147	-0.183	-0.165	0.782	1	0.761	1	0.00374134203661933	down	0.041579620499274	APP_FLT1	APP_FLT1_Fibroblasts_CD4..T.cells	0.348783004604894	0.013650168756659	0.00476094687231138	0.383781273899268	0.016109496124031	0.00618252294435594	0.20634857114243	0.372192634222999	0.289270602682715	-0.0156986073002023	-0.106793246940152	0.406675204097967	0.196994557387546	0.380182487594045	0.359772690891628	-0.0217066078109852	-0.118615343229427	0.385689902982393	0.226935860582106	0.364220265900108	0.348814229249012	0.00043239762969623	-0.811043358729189	0.362611985503877	0.0624930303855929	0.00374134203661933	0.041579620499274	0.497980260070333	0.0849799196424546	0.281890821102244	0.465430879083381	7.42611041571723	0.653973491402741	0.0179623228283777	0.0266906806006797	2.57155579809633	0.282911108106689	0	0.497980260070333	TRUE	0.397334704216412	GCA
657361	GCA-(LGMA+LAMN+MHNA)/3	GCA	Endothelial	B.cells	PLAT	LRP1	-0.257	-0.685	-0.471	0.476	1	0.559	0.948	0.0049543815045221	up	0.380054362469824	PLAT_LRP1	PLAT_LRP1_Endothelial_B.cells	0.183813423360859	0.0276595526169245	0.00508419705514671	0.188389606090698	0.0244247787610619	0.00460137444964892	0.391834343333059	0.0711544356316257	0.231494389482342	-0.0828550131508333	-0.322393047279507	0.361513526492717	0.450416199775892	0.293060669121178	0.238874659836722	-0.1730229115978	-0.252588192113577	0.217660797700323	0.407339202299677	0.233830398850162	0.262823392022997	0.0049543815045221	0.380054362469824	0.580447777888795	0.106763784234501	0.0121728197739808	0.351885223547556	0.554436400720629	0.21614197418094	0.501183558780488	0.547221444870333	6.43363917992134	0.806215937251852	0.0294690647227715	0.0299051260887011	2.90226936077575	0.258238833786751	0	0.580447777888795	TRUE	0.397334315809778	LGMA
657362	GCA-(LGMA+LAMN+MHNA)/3	GCA	Endothelial	B.cells	PLAT	LRP1	-0.257	-0.685	-0.471	0.476	1	0.559	0.948	0.0121728197739808	down	0.351885223547556	PLAT_LRP1	PLAT_LRP1_Endothelial_B.cells	0.183813423360859	0.0276595526169245	0.00508419705514671	0.188389606090698	0.0244247787610619	0.00460137444964892	0.391834343333059	0.0711544356316257	0.231494389482342	-0.0828550131508333	-0.322393047279507	0.361513526492717	0.450416199775892	0.293060669121178	0.238874659836722	-0.1730229115978	-0.252588192113577	0.217660797700323	0.407339202299677	0.233830398850162	0.262823392022997	0.0049543815045221	0.380054362469824	0.580447777888795	0.106763784234501	0.0121728197739808	0.351885223547556	0.554436400720629	0.21614197418094	0.501183558780488	0.547221444870333	6.43363917992134	0.806215937251852	0.0294690647227715	0.0299051260887011	2.90226936077575	0.258238833786751	0	0.580447777888795	TRUE	0.397334315809778	LGMA
657363	LAMN-(LGMA+MHNA+GCA)/3	LAMN	Epithelial	SPP1..macrophages	LIN7C	ABCA1	-0.13	-0.466	-0.298	0.915	1	0.567	0.977	0.00899270712612091	up	-0.117189515774294	LIN7C_ABCA1	LIN7C_ABCA1_Epithelial_SPP1..macrophages	0.0192387733585357	0.200711964162549	0.00386145198886982	0.0222007722007722	0.16984126984127	0.00377060734203591	0.224577196182587	0.117858340400099	0.171217768291343	-0.00501525777136172	-0.0385789059335517	0.414959180406595	0.0894429326076517	0.413078277573235	0.417060188890668	-0.114830294555906	-0.246416941107093	0.276051024074739	0.40100610851599	0.263609414301114	0.26547340998922	0.00899270712612091	-0.117189515774294	0.489508544022391	0.146299466913693	0.0074880480547038	-0.325981485810729	0.431107211979779	0.143264561361434	0.219576002972526	0.266081156819002	2.10943504187283	0.394266257936908	0.190577103762464	0.209826311000475	6.75887780365252	0.614774089516429	0	0.489508544022391	TRUE	0.397331053301153	MHNA
657364	LAMN-(LGMA+MHNA+GCA)/3	LAMN	Epithelial	SPP1..macrophages	LIN7C	ABCA1	-0.13	-0.466	-0.298	0.915	1	0.567	0.977	0.0074880480547038	down	-0.325981485810729	LIN7C_ABCA1	LIN7C_ABCA1_Epithelial_SPP1..macrophages	0.0192387733585357	0.200711964162549	0.00386145198886982	0.0222007722007722	0.16984126984127	0.00377060734203591	0.224577196182587	0.117858340400099	0.171217768291343	-0.00501525777136172	-0.0385789059335517	0.414959180406595	0.0894429326076517	0.413078277573235	0.417060188890668	-0.114830294555906	-0.246416941107093	0.276051024074739	0.40100610851599	0.263609414301114	0.26547340998922	0.00899270712612091	-0.117189515774294	0.489508544022391	0.146299466913693	0.0074880480547038	-0.325981485810729	0.431107211979779	0.143264561361434	0.219576002972526	0.266081156819002	2.10943504187283	0.394266257936908	0.190577103762464	0.209826311000475	6.75887780365252	0.614774089516429	0	0.489508544022391	TRUE	0.397331053301153	MHNA
657365	LAMN-(LGMA+MHNA+GCA)/3	LAMN	Tregs	Epithelial	ENG	BMPR2	-0.0757	0.157	0.04065	0.949	1	0.881	1	0.00137807619221917	up	0.38987806777526	ENG_BMPR2	ENG_BMPR2_Tregs_Epithelial	0.02936147269924	0.17711352005356	0.00520031378371889	0.0304166666666667	0.174710424710425	0.00531410875160875	0.223854363600918	0.224577196182587	0.224215779891752	-0.00172094771925395	-0.0227337875727074	0.440211301424684	0.0601888906675204	0.43048663358412	0.43322794941572	0.00863878237930848	0.0550240915879521	0.552798239310097	0.119318181818182	0.532788357887172	0.521334890406037	0.00137807619221917	0.38987806777526	0.582244401785625	0.0717513347096556	0.00260266779685293	-1.17887127159197	0.275934810217587	0.0672664348429863	0.0301952270733969	0.0439051297272702	3.70845670457403	0.370801063887197	0.160161789146567	0.193770038874491	3.76082563397448	0.258482728398767	0	0.582244401785625	TRUE	0.39732988806361	GCA
657366	LAMN-(LGMA+MHNA+GCA)/3	LAMN	Tregs	Epithelial	ENG	BMPR2	-0.0757	0.157	0.04065	0.949	1	0.881	1	0.00260266779685293	down	-1.17887127159197	ENG_BMPR2	ENG_BMPR2_Tregs_Epithelial	0.02936147269924	0.17711352005356	0.00520031378371889	0.0304166666666667	0.174710424710425	0.00531410875160875	0.223854363600918	0.224577196182587	0.224215779891752	-0.00172094771925395	-0.0227337875727074	0.440211301424684	0.0601888906675204	0.43048663358412	0.43322794941572	0.00863878237930848	0.0550240915879521	0.552798239310097	0.119318181818182	0.532788357887172	0.521334890406037	0.00137807619221917	0.38987806777526	0.582244401785625	0.0717513347096556	0.00260266779685293	-1.17887127159197	0.275934810217587	0.0672664348429863	0.0301952270733969	0.0439051297272702	3.70845670457403	0.370801063887197	0.160161789146567	0.193770038874491	3.76082563397448	0.258482728398767	0	0.582244401785625	TRUE	0.39732988806361	GCA
657367	GCA-(LGMA+LAMN+MHNA)/3	GCA	NK.cells	SPP1..macrophages	HLA.C	LILRB1	-0.403	-1.29	-0.8465	0.206	1	0.557	0.827	0.00124467403669885	up	-0.1335887661549	HLA.C_LILRB1	HLA.C_LILRB1_NK.cells_SPP1..macrophages	1.20360184901663	0.0346573590279973	0.0417136614081308	0.794100722279546	0.05	0.0397050361139773	0.397778729953697	0.0480350794940855	0.222906904723891	-0.276511510191231	-0.686132779630847	0.310248919481351	0.688470465823595	0.212021770449816	0.128401632783736	-0.32784679822589	-0.254144804826271	0.123450413223141	0.409360402443406	0.181908012935681	0.261880165289256	0.00124467403669885	-0.1335887661549	0.486509341154652	0.0704453119211111	0.00789180433061332	0.234851359566652	0.533143584152552	0.149545489133613	0.46187243597776	0.615988908237643	9.78508159689218	0.63263489943348	0.174497102080203	0.198458228501225	2.27624500213631	0.357541061309457	0.5	0.533143584152552	TRUE	0.397329110960769	LGMA
657368	GCA-(LGMA+LAMN+MHNA)/3	GCA	NK.cells	SPP1..macrophages	HLA.C	LILRB1	-0.403	-1.29	-0.8465	0.206	1	0.557	0.827	0.00789180433061332	down	0.234851359566652	HLA.C_LILRB1	HLA.C_LILRB1_NK.cells_SPP1..macrophages	1.20360184901663	0.0346573590279973	0.0417136614081308	0.794100722279546	0.05	0.0397050361139773	0.397778729953697	0.0480350794940855	0.222906904723891	-0.276511510191231	-0.686132779630847	0.310248919481351	0.688470465823595	0.212021770449816	0.128401632783736	-0.32784679822589	-0.254144804826271	0.123450413223141	0.409360402443406	0.181908012935681	0.261880165289256	0.00124467403669885	-0.1335887661549	0.486509341154652	0.0704453119211111	0.00789180433061332	0.234851359566652	0.533143584152552	0.149545489133613	0.46187243597776	0.615988908237643	9.78508159689218	0.63263489943348	0.174497102080203	0.198458228501225	2.27624500213631	0.357541061309457	0.5	0.533143584152552	TRUE	0.397329110960769	LGMA
657369	LGMA-(LAMN+MHNA+GCA)/3	LGMA	SPP1..macrophages	Macrophages	CLCF1	SORL1	1.09	-1.24	-0.075	0.504	0.892	0.00902	0.411	0.0327653404865552	up	-1.79542947127619	CLCF1_SORL1	CLCF1_SORL1_SPP1..macrophages_Macrophages	0.00562698006210217	0.170088336370819	0.000957083677554725	0.00621546961325967	0.208612148334101	0.00129662246892742	0.434443253362701	1.001	0.71772162668135	0.324350715274377	0.297569463554475	0.805626700816392	0.426744837522011	0.73679366095726	0.675884424523771	-2.53554389344799	-2.04479346245806	0.129289435860582	0.971950233560905	0.0450503054257995	0.00806234279554438	0.0327653404865552	-1.79542947127619	0.182580972915316	0.379036342801083	0.000195241498097206	-0.310799727929846	0.433869338895381	0.0298159440357136	0.0638095473610244	0.0662175329523396	0.901319830158942	0.18823768757457	0.286756780570817	0.402385118703865	6.33786509484079	0.753771268289058	0	0.433869338895381	TRUE	0.397329044864937	GCA
657370	LGMA-(LAMN+MHNA+GCA)/3	LGMA	SPP1..macrophages	Macrophages	CLCF1	SORL1	1.09	-1.24	-0.075	0.504	0.892	0.00902	0.411	0.000195241498097206	down	-0.310799727929846	CLCF1_SORL1	CLCF1_SORL1_SPP1..macrophages_Macrophages	0.00562698006210217	0.170088336370819	0.000957083677554725	0.00621546961325967	0.208612148334101	0.00129662246892742	0.434443253362701	1.001	0.71772162668135	0.324350715274377	0.297569463554475	0.805626700816392	0.426744837522011	0.73679366095726	0.675884424523771	-2.53554389344799	-2.04479346245806	0.129289435860582	0.971950233560905	0.0450503054257995	0.00806234279554438	0.0327653404865552	-1.79542947127619	0.182580972915316	0.379036342801083	0.000195241498097206	-0.310799727929846	0.433869338895381	0.0298159440357136	0.0638095473610244	0.0662175329523396	0.901319830158942	0.18823768757457	0.286756780570817	0.402385118703865	6.33786509484079	0.753771268289058	0	0.433869338895381	TRUE	0.397329044864937	GCA
657371	LAMN-(LGMA+MHNA+GCA)/3	LAMN	CD8..T.cells	Fibroblasts	TIMP1	MMP9	0.486	-0.733	-0.1235	0.409	1	0.331	1	0.0145240684932024	up	-0.117461451684321	TIMP1_MMP9	TIMP1_MMP9_CD8..T.cells_Fibroblasts	0.252317820411483	0.0158127153778479	0.00398982987892571	0.279365990362143	0.0128100076477658	0.00357868047306471	0.523461688274655	0.20634857114243	0.364905129708543	0.188702472308432	0.388276691992658	0.668180726748839	0.506743236753642	0.689290859612614	0.719765487433968	-0.351966080562398	-0.480172006224281	0.206881063600431	0.617117319439454	0.175754581386992	0.163739669421488	0.0145240684932024	-0.117461451684321	0.489458810592981	0.200452145098741	0.0023102833827952	0.399370378720443	0.563075718131938	0.0627180339982675	0.0638459065157984	0.254272753317266	6.76684964772779	0.254800281782787	0.0649239389864638	0.108302517184533	3.71794688586425	0.48813930025261	0	0.563075718131938	TRUE	0.397327049776309	MHNA
657372	LAMN-(LGMA+MHNA+GCA)/3	LAMN	CD8..T.cells	Fibroblasts	TIMP1	MMP9	0.486	-0.733	-0.1235	0.409	1	0.331	1	0.0023102833827952	down	0.399370378720443	TIMP1_MMP9	TIMP1_MMP9_CD8..T.cells_Fibroblasts	0.252317820411483	0.0158127153778479	0.00398982987892571	0.279365990362143	0.0128100076477658	0.00357868047306471	0.523461688274655	0.20634857114243	0.364905129708543	0.188702472308432	0.388276691992658	0.668180726748839	0.506743236753642	0.689290859612614	0.719765487433968	-0.351966080562398	-0.480172006224281	0.206881063600431	0.617117319439454	0.175754581386992	0.163739669421488	0.0145240684932024	-0.117461451684321	0.489458810592981	0.200452145098741	0.0023102833827952	0.399370378720443	0.563075718131938	0.0627180339982675	0.0638459065157984	0.254272753317266	6.76684964772779	0.254800281782787	0.0649239389864638	0.108302517184533	3.71794688586425	0.48813930025261	0	0.563075718131938	TRUE	0.397327049776309	MHNA
657373	MHNA-(LGMA+LAMN+GCA)/3	MHNA	C1Qhi.monocytes	Tregs	JAG1	NOTCH2	-0.641	0.324	-0.1585	0.569	0.787	0.562	1	0.00741191521840388	up	-1.60842657906533	JAG1_NOTCH2	JAG1_NOTCH2_C1Qhi.monocytes_Tregs	0.010864365644695	0.117190596065939	0.00127320148578012	0.0144957942311154	0.133061819051622	0.00192883674899022	0.176248705813806	0.591672972047092	0.383960838930449	-0.156973037240759	-0.244887733604929	0.248639346886506	0.372898991515928	0.250240115255323	0.275012005762766	0.0810854337556242	0.250263684430939	0.628750449155588	0.404442148760331	0.643213259072943	0.668343514193317	0.00741191521840388	-1.60842657906533	0.216781292904189	0.130823328260815	0.00210359236627292	-1.93972504663269	0.137507184947397	0.0595026998390393	0.0264719586799639	0.0384276654327979	2.38827275559304	0.305953179661728	0.349013429990971	0.311537218549635	5.65476233849286	0.752187162960504	0	0.216781292904189	TRUE	0.397326235186456	LAMN
657374	MHNA-(LGMA+LAMN+GCA)/3	MHNA	C1Qhi.monocytes	Tregs	JAG1	NOTCH2	-0.641	0.324	-0.1585	0.569	0.787	0.562	1	0.00210359236627292	down	-1.93972504663269	JAG1_NOTCH2	JAG1_NOTCH2_C1Qhi.monocytes_Tregs	0.010864365644695	0.117190596065939	0.00127320148578012	0.0144957942311154	0.133061819051622	0.00192883674899022	0.176248705813806	0.591672972047092	0.383960838930449	-0.156973037240759	-0.244887733604929	0.248639346886506	0.372898991515928	0.250240115255323	0.275012005762766	0.0810854337556242	0.250263684430939	0.628750449155588	0.404442148760331	0.643213259072943	0.668343514193317	0.00741191521840388	-1.60842657906533	0.216781292904189	0.130823328260815	0.00210359236627292	-1.93972504663269	0.137507184947397	0.0595026998390393	0.0264719586799639	0.0384276654327979	2.38827275559304	0.305953179661728	0.349013429990971	0.311537218549635	5.65476233849286	0.752187162960504	0	0.216781292904189	TRUE	0.397326235186456	LAMN
657375	GCA-(LGMA+LAMN+MHNA)/3	GCA	B.cells	Epithelial	LAMB1	ITGB4	-1.87	0.0559	-0.90705	0.207	0.852	0.958	1	0.00331506862433363	up	-0.634784508708324	LAMB1_ITGB4	LAMB1_ITGB4_B.cells_Epithelial	0.00920106876849485	0.268425286678018	0.00246979952192739	0.00884955752212389	0.2806330472103	0.00248347829389646	0.0711544356316257	0.635265500900704	0.353209968266165	-1.27913545399556	-0.684029654543082	0.0992276292620458	0.687630062429966	0.101888906675204	0.128861853689771	0.00104166804250937	0.0186344909214556	0.500067373338124	0.0505749191519943	0.493217750628818	0.489377470355731	0.00331506862433363	-0.634784508708324	0.394847364327789	0.0907147183799787	0.00706970701555389	0.013395340158869	0.492852490286628	0.136756749575426	0.0108466550239169	0.0124168353015796	1.50204947576823	0.162338815244349	0.437039135445747	0.476213855687923	7.36476678189786	0.921301352626634	0	0.492852490286628	TRUE	0.3973199675419	LGMA
657376	GCA-(LGMA+LAMN+MHNA)/3	GCA	B.cells	Epithelial	LAMB1	ITGB4	-1.87	0.0559	-0.90705	0.207	0.852	0.958	1	0.00706970701555389	down	0.013395340158869	LAMB1_ITGB4	LAMB1_ITGB4_B.cells_Epithelial	0.00920106876849485	0.268425286678018	0.00246979952192739	0.00884955752212389	0.2806330472103	0.00248347829389646	0.0711544356316257	0.635265500900704	0.353209968266165	-1.27913545399556	-0.684029654543082	0.0992276292620458	0.687630062429966	0.101888906675204	0.128861853689771	0.00104166804250937	0.0186344909214556	0.500067373338124	0.0505749191519943	0.493217750628818	0.489377470355731	0.00331506862433363	-0.634784508708324	0.394847364327789	0.0907147183799787	0.00706970701555389	0.013395340158869	0.492852490286628	0.136756749575426	0.0108466550239169	0.0124168353015796	1.50204947576823	0.162338815244349	0.437039135445747	0.476213855687923	7.36476678189786	0.921301352626634	0	0.492852490286628	TRUE	0.3973199675419	LGMA
657377	MHNA-(LGMA+LAMN+GCA)/3	MHNA	SPP1..macrophages	Fibroblasts	THBS1	CD36	-0.729	0.608	-0.0605	0.386	0.966	0.643	1	-0.000727245876016858	up	0.102231280301328	THBS1_CD36	THBS1_CD36_SPP1..macrophages_Fibroblasts	0.0482413220328471	0.0217592267857919	0.00104969386655914	0.0336553945249597	0.0173053275047091	0.000582417624554622	0.718445157367712	0.310731215249496	0.514588186308604	-0.301377854894291	-0.413412695328245	0.228749799903954	0.527153033456059	0.205298543300784	0.203857851768849	0.116607728462073	0.191789027075778	0.729249011857708	0.334239130434783	0.669601149838304	0.63200682716493	-0.000727245876016858	0.102231280301328	0.529637663680808	0.051139984108778	0.00693527936416914	-0.45980972205855	0.406758873907996	0.134665561352954	0.0514772754251525	0.050498398930568	3.97324968715425	0.4081203614795	0.0534955040420877	0.0437300532024825	2.78907015877968	0.350564369901931	0	0.529637663680808	TRUE	0.397318934619993	LGMA
657378	MHNA-(LGMA+LAMN+GCA)/3	MHNA	SPP1..macrophages	Fibroblasts	THBS1	CD36	-0.729	0.608	-0.0605	0.386	0.966	0.643	1	0.00693527936416914	down	-0.45980972205855	THBS1_CD36	THBS1_CD36_SPP1..macrophages_Fibroblasts	0.0482413220328471	0.0217592267857919	0.00104969386655914	0.0336553945249597	0.0173053275047091	0.000582417624554622	0.718445157367712	0.310731215249496	0.514588186308604	-0.301377854894291	-0.413412695328245	0.228749799903954	0.527153033456059	0.205298543300784	0.203857851768849	0.116607728462073	0.191789027075778	0.729249011857708	0.334239130434783	0.669601149838304	0.63200682716493	-0.000727245876016858	0.102231280301328	0.529637663680808	0.051139984108778	0.00693527936416914	-0.45980972205855	0.406758873907996	0.134665561352954	0.0514772754251525	0.050498398930568	3.97324968715425	0.4081203614795	0.0534955040420877	0.0437300532024825	2.78907015877968	0.350564369901931	0	0.529637663680808	TRUE	0.397318934619993	LGMA
657379	LAMN-(LGMA+MHNA+GCA)/3	LAMN	Tregs	B.cells	SEMA3C	NRP2	1.1	-0.77	0.165	0.47	1	0.389	1	0.000418887450345211	up	0.830613935170677	SEMA3C_NRP2	SEMA3C_NRP2_Tregs_B.cells	0.0144518587894808	0.0155784684755535	0.000225137826565078	0.015	0.0212860310421286	0.000319290465631929	0.223854363600918	0.176990542322262	0.20042245296159	0.360692356270711	0.327902142064283	0.807227469185209	0.455078437650072	0.74715863614535	0.69169201216584	-0.315738806979205	-0.410050398674292	0.199469996406755	0.562185591088753	0.185501257635645	0.190217391304348	0.000418887450345211	0.830613935170677	0.662849078629342	0.0623607641411613	0.0133707817386045	-0.0885739327743374	0.474300483625537	0.234777752799288	0.0267752607259848	0.0279230769230769	1.85876486522459	0.218156417352857	0.0480101116117216	0.0611588047498436	2.57103380189814	0.359942527720239	0	0.662849078629342	TRUE	0.397318446951548	LGMA
657380	LAMN-(LGMA+MHNA+GCA)/3	LAMN	Tregs	B.cells	SEMA3C	NRP2	1.1	-0.77	0.165	0.47	1	0.389	1	0.0133707817386045	down	-0.0885739327743374	SEMA3C_NRP2	SEMA3C_NRP2_Tregs_B.cells	0.0144518587894808	0.0155784684755535	0.000225137826565078	0.015	0.0212860310421286	0.000319290465631929	0.223854363600918	0.176990542322262	0.20042245296159	0.360692356270711	0.327902142064283	0.807227469185209	0.455078437650072	0.74715863614535	0.69169201216584	-0.315738806979205	-0.410050398674292	0.199469996406755	0.562185591088753	0.185501257635645	0.190217391304348	0.000418887450345211	0.830613935170677	0.662849078629342	0.0623607641411613	0.0133707817386045	-0.0885739327743374	0.474300483625537	0.234777752799288	0.0267752607259848	0.0279230769230769	1.85876486522459	0.218156417352857	0.0480101116117216	0.0611588047498436	2.57103380189814	0.359942527720239	0	0.662849078629342	TRUE	0.397318446951548	LGMA
657381	GCA-(LGMA+LAMN+MHNA)/3	GCA	C1Qhi.monocytes	iCAFs	ADAM17	IL6R	0.511	-4.26	-1.8745	0.257	0.774	0.00142	0.171	0.000106797487126713	up	0.639084327095793	ADAM17_IL6R	ADAM17_IL6R_C1Qhi.monocytes_iCAFs	0.726462201862308	0.00256721177985165	0.00186498232223788	0.674718196457327	0.0037037037037037	0.00249895628317528	0.0295087282581602	0.154589017934036	0.092048873096098	0.301524173977708	0.590066876668705	0.676004482151433	0.639426924923963	0.73023051064511	0.790259324475748	-12.1312516529282	-2.84771165561694	0.0270391663672296	0.99054527488322	0.00224577793747754	0.00208857348185411	0.000106797487126713	0.639084327095793	0.62782088304337	0.0593053667043686	0.0521335920026234	0.846866185652483	0.644491863919813	0.837781163623122	0.650921431738337	0.762043375210207	8.26134167273207	0.792045413041683	0.0010489615000163	0.00300075367920994	0.837785449505781	0.001	0	0.644491863919813	TRUE	0.397315100036296	LAMN
657382	GCA-(LGMA+LAMN+MHNA)/3	GCA	C1Qhi.monocytes	iCAFs	ADAM17	IL6R	0.511	-4.26	-1.8745	0.257	0.774	0.00142	0.171	0.0521335920026234	down	0.846866185652483	ADAM17_IL6R	ADAM17_IL6R_C1Qhi.monocytes_iCAFs	0.726462201862308	0.00256721177985165	0.00186498232223788	0.674718196457327	0.0037037037037037	0.00249895628317528	0.0295087282581602	0.154589017934036	0.092048873096098	0.301524173977708	0.590066876668705	0.676004482151433	0.639426924923963	0.73023051064511	0.790259324475748	-12.1312516529282	-2.84771165561694	0.0270391663672296	0.99054527488322	0.00224577793747754	0.00208857348185411	0.000106797487126713	0.639084327095793	0.62782088304337	0.0593053667043686	0.0521335920026234	0.846866185652483	0.644491863919813	0.837781163623122	0.650921431738337	0.762043375210207	8.26134167273207	0.792045413041683	0.0010489615000163	0.00300075367920994	0.837785449505781	0.001	0	0.644491863919813	TRUE	0.397315100036296	LAMN
657383	GCA-(LGMA+LAMN+MHNA)/3	GCA	C1Qhi.monocytes	C1Qhi.monocytes	IL7	IL2RG	-5.78	1.04	-2.37	0.172	0.735	0.147	0.723	0.00899219199953738	up	-1.93014467691771	IL7_IL2RG	IL7_IL2RG_C1Qhi.monocytes_C1Qhi.monocytes	0	0.202799664101211	0	0	0.210950080515298	0	0.0295087282581602	0.0295087282581602	0.0295087282581602	-4.41864557687437	-0.764471553092451	0.0155274531775252	0.722526812870178	0.0336561549543781	0.112534016327837	0.865989971861897	0.832682665251824	0.824784405318002	0.797520661157025	0.856404958677686	0.877470355731225	0.00899219199953738	-1.93014467691771	0.157943369262043	0.14629442376387	0.0106077661041751	0.524635881417592	0.585866176213999	0.191795630492562	0.001	0.001	0	0.001	0.301481206996017	0.311285068113667	5.59338718446351	0.683192312761252	0	0.585866176213999	TRUE	0.397312109864099	LGMA
657384	GCA-(LGMA+LAMN+MHNA)/3	GCA	C1Qhi.monocytes	C1Qhi.monocytes	IL7	IL2RG	-5.78	1.04	-2.37	0.172	0.735	0.147	0.723	0.0106077661041751	down	0.524635881417592	IL7_IL2RG	IL7_IL2RG_C1Qhi.monocytes_C1Qhi.monocytes	0	0.202799664101211	0	0	0.210950080515298	0	0.0295087282581602	0.0295087282581602	0.0295087282581602	-4.41864557687437	-0.764471553092451	0.0155274531775252	0.722526812870178	0.0336561549543781	0.112534016327837	0.865989971861897	0.832682665251824	0.824784405318002	0.797520661157025	0.856404958677686	0.877470355731225	0.00899219199953738	-1.93014467691771	0.157943369262043	0.14629442376387	0.0106077661041751	0.524635881417592	0.585866176213999	0.191795630492562	0.001	0.001	0	0.001	0.301481206996017	0.311285068113667	5.59338718446351	0.683192312761252	0	0.585866176213999	TRUE	0.397312109864099	LGMA
657385	GCA-(LGMA+LAMN+MHNA)/3	GCA	iCAFs	C1Qhi.monocytes	CLDN1	MMP2	-0.754	0.407	-0.1735	0.347	0.84	0.677	0.931	0.0108936606806869	up	-1.31134093957115	CLDN1_MMP2	CLDN1_MMP2_iCAFs_C1Qhi.monocytes	0.0528807026823634	0.0478238396043474	0.00252895824324653	0.071957671957672	0.0402576489533011	0.00289684669716876	0.154589017934036	0.0295087282581602	0.092048873096098	-0.346591576007681	-0.459670525209126	0.223747398751401	0.562269889546983	0.194653433648151	0.186609572594846	0.0689504118451462	0.169411331314856	0.661246855910887	0.305066475026949	0.632500898311175	0.61601688825009	0.0108936606806869	-1.31134093957115	0.271114270403507	0.16491002573521	0.0064370844401555	-1.50874110775656	0.215919207264068	0.126915523716642	0.19277104989565	0.245381214760239	4.23997372446599	0.630513926896768	0.0463982299066264	0.0543388717648558	4.19797184031218	0.439777228914858	0	0.271114270403507	TRUE	0.39731196072159	LGMA
657386	GCA-(LGMA+LAMN+MHNA)/3	GCA	iCAFs	C1Qhi.monocytes	CLDN1	MMP2	-0.754	0.407	-0.1735	0.347	0.84	0.677	0.931	0.0064370844401555	down	-1.50874110775656	CLDN1_MMP2	CLDN1_MMP2_iCAFs_C1Qhi.monocytes	0.0528807026823634	0.0478238396043474	0.00252895824324653	0.071957671957672	0.0402576489533011	0.00289684669716876	0.154589017934036	0.0295087282581602	0.092048873096098	-0.346591576007681	-0.459670525209126	0.223747398751401	0.562269889546983	0.194653433648151	0.186609572594846	0.0689504118451462	0.169411331314856	0.661246855910887	0.305066475026949	0.632500898311175	0.61601688825009	0.0108936606806869	-1.31134093957115	0.271114270403507	0.16491002573521	0.0064370844401555	-1.50874110775656	0.215919207264068	0.126915523716642	0.19277104989565	0.245381214760239	4.23997372446599	0.630513926896768	0.0463982299066264	0.0543388717648558	4.19797184031218	0.439777228914858	0	0.271114270403507	TRUE	0.39731196072159	LGMA
657387	MHNA-(LGMA+LAMN+GCA)/3	MHNA	NK.cells	NK.cells	COL6A1	ITGB1	-1.9	0.278	-0.811	0.0088	0.97	0.368	1	0.00376325390047452	up	0.0574874279912402	COL6A1_ITGB1	COL6A1_ITGB1_NK.cells_NK.cells	0.0200410557342891	0.408966658597781	0.00819612359842412	0.0168742840778923	0.371152876595195	0.00626293907599424	0.220650162690461	0.220650162690461	0.220650162690461	-3.90548292291468	-2.05551732784983	0.0976268608932288	0.947274691852089	0.0396990555466624	0.0145069633424044	0.120694306408762	0.434152181326482	0.607864714337046	0.58201581027668	0.672251167804528	0.761857707509881	0.00376325390047452	0.0574874279912402	0.52145461341646	0.0951025049329554	0.0288057783058172	0.563972886322956	0.593023041768093	0.474888196616177	0.0172266818666231	0.0214963990406276	2.2773939514732	0.227962611623595	0.225625301338484	0.275408536513416	7.63659897041423	0.623298289882112	0	0.593023041768093	TRUE	0.39731128478456	LGMA
657388	MHNA-(LGMA+LAMN+GCA)/3	MHNA	NK.cells	NK.cells	COL6A1	ITGB1	-1.9	0.278	-0.811	0.0088	0.97	0.368	1	0.0288057783058172	down	0.563972886322956	COL6A1_ITGB1	COL6A1_ITGB1_NK.cells_NK.cells	0.0200410557342891	0.408966658597781	0.00819612359842412	0.0168742840778923	0.371152876595195	0.00626293907599424	0.220650162690461	0.220650162690461	0.220650162690461	-3.90548292291468	-2.05551732784983	0.0976268608932288	0.947274691852089	0.0396990555466624	0.0145069633424044	0.120694306408762	0.434152181326482	0.607864714337046	0.58201581027668	0.672251167804528	0.761857707509881	0.00376325390047452	0.0574874279912402	0.52145461341646	0.0951025049329554	0.0288057783058172	0.563972886322956	0.593023041768093	0.474888196616177	0.0172266818666231	0.0214963990406276	2.2773939514732	0.227962611623595	0.225625301338484	0.275408536513416	7.63659897041423	0.623298289882112	0	0.593023041768093	TRUE	0.39731128478456	LGMA
657389	MHNA-(LGMA+LAMN+GCA)/3	MHNA	iCAFs	NK.cells	SERPINE1	PLAUR	-1.45	0.23	-0.61	0.0727	0.665	0.785	1	0.00317647184348013	up	-0.251114718044163	SERPINE1_PLAUR	SERPINE1_PLAUR_iCAFs_NK.cells	0.464898611559997	0.0277953502715216	0.0129220197490542	NA	0.0317892607650485	NA	0.001	0.220650162690461	0.110825081345231	-1.65077510425439	-1.13846558914096	0.127901392668481	0.836241395870018	0.0856010885224908	0.0594685449015527	0.0241799789485919	0.105130343254747	0.586978979518505	0.204231045634208	0.571864893999281	0.563847466762487	0.00317647184348013	-0.251114718044163	0.465015421386408	0.0893578395986159	0.0290294994137465	0.605721834706717	0.600618729628066	0.47836845489043	0.218128797569373	NA	8.89443054566564	0.736708158260177	0.0117514961029717	0.0223676832056385	3.63894624644589	0.178778107134702	0	0.600618729628066	TRUE	0.397309670354265	LGMA
657390	MHNA-(LGMA+LAMN+GCA)/3	MHNA	iCAFs	NK.cells	SERPINE1	PLAUR	-1.45	0.23	-0.61	0.0727	0.665	0.785	1	0.0290294994137465	down	0.605721834706717	SERPINE1_PLAUR	SERPINE1_PLAUR_iCAFs_NK.cells	0.464898611559997	0.0277953502715216	0.0129220197490542	NA	0.0317892607650485	NA	0.001	0.220650162690461	0.110825081345231	-1.65077510425439	-1.13846558914096	0.127901392668481	0.836241395870018	0.0856010885224908	0.0594685449015527	0.0241799789485919	0.105130343254747	0.586978979518505	0.204231045634208	0.571864893999281	0.563847466762487	0.00317647184348013	-0.251114718044163	0.465015421386408	0.0893578395986159	0.0290294994137465	0.605721834706717	0.600618729628066	0.47836845489043	0.218128797569373	NA	8.89443054566564	0.736708158260177	0.0117514961029717	0.0223676832056385	3.63894624644589	0.178778107134702	0	0.600618729628066	TRUE	0.397309670354265	LGMA
657391	LAMN-(LGMA+MHNA+GCA)/3	LAMN	Tregs	B.cells	JAM3	ITGB1	-2.12	-0.338	-1.229	0.00943	1	0.381	1	-0.000690101260386775	up	-0.641907375663006	JAM3_ITGB1	JAM3_ITGB1_Tregs_B.cells	0.0216721419203136	0.217488052784789	0.00471343194592459	0.0254166666666667	0.241685144124169	0.00614283074648928	0.223854363600918	0.176990542322262	0.20042245296159	-4.29403521139686	-2.02548830726267	0.0860813190331359	0.945173683368017	0.0348967504402113	0.0153673763406435	-0.141647358221641	-0.419075024324381	0.320517427236795	0.569574200503054	0.248427955443766	0.186691519942508	-0.000690101260386775	-0.641907375663006	0.393544687528472	0.0515036342634206	0.0242092043481753	3.63535952853959	1.001	0.403382808960243	0.102501627444181	0.110674657534247	3.14909806564107	0.47387581491368	0.0290728221389608	0.0786834800633526	6.43221189433487	0.405979124145555	0	1.001	TRUE	0.397306138242868	GCA
657392	LAMN-(LGMA+MHNA+GCA)/3	LAMN	Tregs	B.cells	JAM3	ITGB1	-2.12	-0.338	-1.229	0.00943	1	0.381	1	0.0242092043481753	down	3.63535952853959	JAM3_ITGB1	JAM3_ITGB1_Tregs_B.cells	0.0216721419203136	0.217488052784789	0.00471343194592459	0.0254166666666667	0.241685144124169	0.00614283074648928	0.223854363600918	0.176990542322262	0.20042245296159	-4.29403521139686	-2.02548830726267	0.0860813190331359	0.945173683368017	0.0348967504402113	0.0153673763406435	-0.141647358221641	-0.419075024324381	0.320517427236795	0.569574200503054	0.248427955443766	0.186691519942508	-0.000690101260386775	-0.641907375663006	0.393544687528472	0.0515036342634206	0.0242092043481753	3.63535952853959	1.001	0.403382808960243	0.102501627444181	0.110674657534247	3.14909806564107	0.47387581491368	0.0290728221389608	0.0786834800633526	6.43221189433487	0.405979124145555	0	1.001	TRUE	0.397306138242868	GCA
657393	LAMN-(LGMA+MHNA+GCA)/3	LAMN	Epithelial	CD8..T.cells	GPI	AMFR	-2.81	0.0382	-1.3859	0.036	0.963	0.897	1	0.0118182269695583	up	-0.297056744364906	GPI_AMFR	GPI_AMFR_Epithelial_CD8..T.cells	0.0383135515078095	0.0770173934970184	0.00295080987274524	0.0482625482625483	0.102433248536742	0.0049436896011941	0.224577196182587	0.523461688274655	0.374019442228621	-4.05678997284392	-1.44369749923271	0.0606691211781655	0.891868096686409	0.0379382103409637	0.0360172882983832	0.00180332867571568	0.0472075569559079	0.491376212720086	0.106113007545814	0.5	0.515271289974847	0.0118182269695583	-0.297056744364906	0.456613241171276	0.173961638417752	0.0182205219209132	0.103691068478309	0.509280644622372	0.310221453904109	0.055921064337312	0.0735999298551402	2.5270232426753	0.0308886606924405	0.55054074548361	0.577087229638207	4.79207606651869	0.843323975390138	0.5	0.509280644622372	TRUE	0.397301861234671	GCA
657394	LAMN-(LGMA+MHNA+GCA)/3	LAMN	Epithelial	CD8..T.cells	GPI	AMFR	-2.81	0.0382	-1.3859	0.036	0.963	0.897	1	0.0182205219209132	down	0.103691068478309	GPI_AMFR	GPI_AMFR_Epithelial_CD8..T.cells	0.0383135515078095	0.0770173934970184	0.00295080987274524	0.0482625482625483	0.102433248536742	0.0049436896011941	0.224577196182587	0.523461688274655	0.374019442228621	-4.05678997284392	-1.44369749923271	0.0606691211781655	0.891868096686409	0.0379382103409637	0.0360172882983832	0.00180332867571568	0.0472075569559079	0.491376212720086	0.106113007545814	0.5	0.515271289974847	0.0118182269695583	-0.297056744364906	0.456613241171276	0.173961638417752	0.0182205219209132	0.103691068478309	0.509280644622372	0.310221453904109	0.055921064337312	0.0735999298551402	2.5270232426753	0.0308886606924405	0.55054074548361	0.577087229638207	4.79207606651869	0.843323975390138	0.5	0.509280644622372	TRUE	0.397301861234671	GCA
657395	LAMN-(LGMA+MHNA+GCA)/3	LAMN	B.cells	CD8..T.cells	VCAM1	ITGB1	-2.17	0.516	-0.827	0.121	1	0.115	1	0.0133442874210421	up	0.156597716134292	VCAM1_ITGB1	VCAM1_ITGB1_B.cells_CD8..T.cells	0.00281767146569083	0.382239939163718	0.00107702656962901	0.0040650406504065	0.417230253769312	0.00169605794215167	0.176990542322262	0.523461688274655	0.350226115298458	-1.9903557464133	-0.91721462968355	0.0830998879462142	0.776912918200736	0.0743556907315511	0.0871618376820874	0.484679914377536	0.939302159646388	0.700682716492993	0.832689543657923	0.800709665828243	0.896671757096658	0.0133442874210421	0.156597716134292	0.539580555366384	0.188901949678547	0.0210494551061316	0.823352648391594	0.640213876175646	0.354229005164212	0.00947889849663565	0.0131005963704821	0.690086191680649	0.0931150158043792	0.198190367063029	0.345422697205366	7.33025768544865	0.568022179899179	0	0.640213876175646	TRUE	0.397301667543306	LGMA
657396	LAMN-(LGMA+MHNA+GCA)/3	LAMN	B.cells	CD8..T.cells	VCAM1	ITGB1	-2.17	0.516	-0.827	0.121	1	0.115	1	0.0210494551061316	down	0.823352648391594	VCAM1_ITGB1	VCAM1_ITGB1_B.cells_CD8..T.cells	0.00281767146569083	0.382239939163718	0.00107702656962901	0.0040650406504065	0.417230253769312	0.00169605794215167	0.176990542322262	0.523461688274655	0.350226115298458	-1.9903557464133	-0.91721462968355	0.0830998879462142	0.776912918200736	0.0743556907315511	0.0871618376820874	0.484679914377536	0.939302159646388	0.700682716492993	0.832689543657923	0.800709665828243	0.896671757096658	0.0133442874210421	0.156597716134292	0.539580555366384	0.188901949678547	0.0210494551061316	0.823352648391594	0.640213876175646	0.354229005164212	0.00947889849663565	0.0131005963704821	0.690086191680649	0.0931150158043792	0.198190367063029	0.345422697205366	7.33025768544865	0.568022179899179	0	0.640213876175646	TRUE	0.397301667543306	LGMA
657397	LGMA-(LAMN+MHNA+GCA)/3	LGMA	CD4..T.cells	CD8..T.cells	HBEGF	CD6	-0.719	-0.115	-0.417	0.0465	0.867	0.581	0.987	0.0209075743094145	up	-0.810345175875372	HBEGF_CD6	HBEGF_CD6_CD4..T.cells_CD8..T.cells	0.0216302728322147	0.368043418272858	0.00796087955134284	0.0280911835153453	0.401740774154135	0.0112853738123607	0.225262262027145	0.272401410357726	0.248831836192436	-0.958101326872123	-1.33254704711005	0.231030894829518	0.874239635024812	0.120497838962702	0.0434408516087722	-0.027119744775112	-0.235823867609669	0.417490118577075	0.389642472152354	0.35299137621272	0.271469637082285	0.0209075743094145	-0.810345175875372	0.3627396737804	0.262947417639598	0.00370917069360973	-0.501440950923555	0.399184603610718	0.084479454649503	0.0434805181733834	0.0548202065042559	3.0254893822865	0.383374324143912	0.669241521322875	0.794414337780498	7.31555786747568	0.920877581504613	0	0.399184603610718	TRUE	0.397300410965103	LAMN
657398	LGMA-(LAMN+MHNA+GCA)/3	LGMA	CD4..T.cells	CD8..T.cells	HBEGF	CD6	-0.719	-0.115	-0.417	0.0465	0.867	0.581	0.987	0.00370917069360973	down	-0.501440950923555	HBEGF_CD6	HBEGF_CD6_CD4..T.cells_CD8..T.cells	0.0216302728322147	0.368043418272858	0.00796087955134284	0.0280911835153453	0.401740774154135	0.0112853738123607	0.225262262027145	0.272401410357726	0.248831836192436	-0.958101326872123	-1.33254704711005	0.231030894829518	0.874239635024812	0.120497838962702	0.0434408516087722	-0.027119744775112	-0.235823867609669	0.417490118577075	0.389642472152354	0.35299137621272	0.271469637082285	0.0209075743094145	-0.810345175875372	0.3627396737804	0.262947417639598	0.00370917069360973	-0.501440950923555	0.399184603610718	0.084479454649503	0.0434805181733834	0.0548202065042559	3.0254893822865	0.383374324143912	0.669241521322875	0.794414337780498	7.31555786747568	0.920877581504613	0	0.399184603610718	TRUE	0.397300410965103	LAMN
657399	GCA-(LGMA+LAMN+MHNA)/3	GCA	Fibroblasts	SPP1..macrophages	C3	C5AR2	0.236	-6.35	-3.057	0.71	1	0.143	0.575	0.00280564866450314	up	0.55952884162482	C3_C5AR2	C3_C5AR2_Fibroblasts_SPP1..macrophages	1.45423613831634	0	0	0.651188979677352	0	0	0.570070300444639	0.0480350794940855	0.309052689969362	0.0351030297022982	0.148741651280925	0.578277573235153	0.256763246358252	0.577717304306067	0.587481991355851	-5.36361616209686	-0.844663962534938	0.00680470715055695	0.80149568810636	0.0168433345310816	0.0782204455623428	0.00280564866450314	0.55952884162482	0.613271252137611	0.0857274370734428	0.0090361583428297	0.710791551442385	0.61973482243414	0.167347329811737	0.773205068844321	0.76625635912243	10.7553843687015	0.939007595512125	0.001	0.001	0	0.001	0	0.61973482243414	TRUE	0.397297232108767	LGMA
657400	GCA-(LGMA+LAMN+MHNA)/3	GCA	Fibroblasts	SPP1..macrophages	C3	C5AR2	0.236	-6.35	-3.057	0.71	1	0.143	0.575	0.0090361583428297	down	0.710791551442385	C3_C5AR2	C3_C5AR2_Fibroblasts_SPP1..macrophages	1.45423613831634	0	0	0.651188979677352	0	0	0.570070300444639	0.0480350794940855	0.309052689969362	0.0351030297022982	0.148741651280925	0.578277573235153	0.256763246358252	0.577717304306067	0.587481991355851	-5.36361616209686	-0.844663962534938	0.00680470715055695	0.80149568810636	0.0168433345310816	0.0782204455623428	0.00280564866450314	0.55952884162482	0.613271252137611	0.0857274370734428	0.0090361583428297	0.710791551442385	0.61973482243414	0.167347329811737	0.773205068844321	0.76625635912243	10.7553843687015	0.939007595512125	0.001	0.001	0	0.001	0	0.61973482243414	TRUE	0.397297232108767	LGMA
657401	MHNA-(LGMA+LAMN+GCA)/3	MHNA	Tregs	Epithelial	FGF18	FGFR2	1.86	-3.61	-0.875	0.209	1	0.0543	0.748	0.00498211453516532	up	-0.200464157788828	FGF18_FGFR2	FGF18_FGFR2_Tregs_Epithelial	0.0178668302480828	0.0163401737700551	0.000291947110973749	0.025776387395314	0.0184534741352923	0.000475663898100701	0.591672972047092	0.197703809143393	0.394688390595242	1.26452790783344	0.679853713888946	0.893969105170482	0.685288938690572	0.858852249079558	0.815271330238515	-4.56737261518426	-1.26520017041115	0.0358875314408911	0.905385375494071	0.0213348904060367	0.0330353934602946	0.00498211453516532	-0.200464157788828	0.474278729284315	0.107035293865468	-0.000104173735834897	-0.453596444577598	0.407889300377637	0.0251581701002343	0.181434711767198	0.315832414174523	2.16873898347056	0.402266192377039	0.0726866107525689	0.0635490308463606	2.52563504870472	0.419498458880381	0	0.474278729284315	TRUE	0.397295465581241	GCA
657402	MHNA-(LGMA+LAMN+GCA)/3	MHNA	Tregs	Epithelial	FGF18	FGFR2	1.86	-3.61	-0.875	0.209	1	0.0543	0.748	-0.000104173735834897	down	-0.453596444577598	FGF18_FGFR2	FGF18_FGFR2_Tregs_Epithelial	0.0178668302480828	0.0163401737700551	0.000291947110973749	0.025776387395314	0.0184534741352923	0.000475663898100701	0.591672972047092	0.197703809143393	0.394688390595242	1.26452790783344	0.679853713888946	0.893969105170482	0.685288938690572	0.858852249079558	0.815271330238515	-4.56737261518426	-1.26520017041115	0.0358875314408911	0.905385375494071	0.0213348904060367	0.0330353934602946	0.00498211453516532	-0.200464157788828	0.474278729284315	0.107035293865468	-0.000104173735834897	-0.453596444577598	0.407889300377637	0.0251581701002343	0.181434711767198	0.315832414174523	2.16873898347056	0.402266192377039	0.0726866107525689	0.0635490308463606	2.52563504870472	0.419498458880381	0	0.474278729284315	TRUE	0.397295465581241	GCA
657403	MHNA-(LGMA+LAMN+GCA)/3	MHNA	Endothelial	Fibroblasts	COL14A1	ITGA11	-0.145	0.132	-0.00649999999999999	0.932	1	0.87	1	-0.000908422844159075	up	-0.0110561310269206	COL14A1_ITGA11	COL14A1_ITGA11_Endothelial_Fibroblasts	0.00867530111056748	0.0244774913396195	0.000212349607802506	0.00704423781346858	0.0258335998862707	0.000181978021176886	0.243146692749466	0.310731215249496	0.276938953999481	-0.0044346927086727	-0.0305840876460186	0.407715703537698	0.0740355370577877	0.415599487754122	0.425544261245398	0.00798345865434236	0.0604807473813815	0.540334171757097	0.128166546891843	0.530362917714696	0.52600610851599	-0.000908422844159075	-0.0110561310269206	0.508918916113158	0.0493662402870966	0.0100475409483194	0.831303376285583	0.641660409553857	0.183080635952451	0.0119799627387235	0.0136917154122551	1.36319700344199	0.153465838588831	0.109309611772168	0.109501119522337	2.8446652893383	0.440196915901361	0	0.641660409553857	TRUE	0.397295143013116	GCA
657404	MHNA-(LGMA+LAMN+GCA)/3	MHNA	Endothelial	Fibroblasts	COL14A1	ITGA11	-0.145	0.132	-0.00649999999999999	0.932	1	0.87	1	0.0100475409483194	down	0.831303376285583	COL14A1_ITGA11	COL14A1_ITGA11_Endothelial_Fibroblasts	0.00867530111056748	0.0244774913396195	0.000212349607802506	0.00704423781346858	0.0258335998862707	0.000181978021176886	0.243146692749466	0.310731215249496	0.276938953999481	-0.0044346927086727	-0.0305840876460186	0.407715703537698	0.0740355370577877	0.415599487754122	0.425544261245398	0.00798345865434236	0.0604807473813815	0.540334171757097	0.128166546891843	0.530362917714696	0.52600610851599	-0.000908422844159075	-0.0110561310269206	0.508918916113158	0.0493662402870966	0.0100475409483194	0.831303376285583	0.641660409553857	0.183080635952451	0.0119799627387235	0.0136917154122551	1.36319700344199	0.153465838588831	0.109309611772168	0.109501119522337	2.8446652893383	0.440196915901361	0	0.641660409553857	TRUE	0.397295143013116	GCA
657405	LAMN-(LGMA+MHNA+GCA)/3	LAMN	Tregs	Endothelial	LAMA3	SDC2	-0.498	0.979	0.2405	0.8	1	0.363	0.957	0.00955787891190674	up	0.247064446147604	LAMA3_SDC2	LAMA3_SDC2_Tregs_Endothelial	0.00895879734614028	0.0335798195917297	0.000300834798642258	0.01	0.036036036036036	0.00036036036036036	0.223854363600918	0.060706862958961	0.142280613279939	-0.0482611864780121	-0.0969100130080564	0.283015847606851	0.182987834160397	0.324315671522331	0.366716023691372	0.430851414089646	0.440093374963888	0.814970355731225	0.586552281710384	0.79001976284585	0.764170858785483	0.00955787891190674	0.247064446147604	0.556125706504012	0.151832565151872	0.000701175526288098	0.318006023711032	0.548272513081151	0.0376863730003064	0.0152489305774344	0.019407960199005	1.52594247152956	0.18282447641149	0.0823562165976883	0.101361323890736	2.5327205643648	0.331730400633095	0	0.556125706504012	TRUE	0.397294022992011	LGMA
657406	LAMN-(LGMA+MHNA+GCA)/3	LAMN	Tregs	Endothelial	LAMA3	SDC2	-0.498	0.979	0.2405	0.8	1	0.363	0.957	0.000701175526288098	down	0.318006023711032	LAMA3_SDC2	LAMA3_SDC2_Tregs_Endothelial	0.00895879734614028	0.0335798195917297	0.000300834798642258	0.01	0.036036036036036	0.00036036036036036	0.223854363600918	0.060706862958961	0.142280613279939	-0.0482611864780121	-0.0969100130080564	0.283015847606851	0.182987834160397	0.324315671522331	0.366716023691372	0.430851414089646	0.440093374963888	0.814970355731225	0.586552281710384	0.79001976284585	0.764170858785483	0.00955787891190674	0.247064446147604	0.556125706504012	0.151832565151872	0.000701175526288098	0.318006023711032	0.548272513081151	0.0376863730003064	0.0152489305774344	0.019407960199005	1.52594247152956	0.18282447641149	0.0823562165976883	0.101361323890736	2.5327205643648	0.331730400633095	0	0.556125706504012	TRUE	0.397294022992011	LGMA
657407	GCA-(LGMA+LAMN+MHNA)/3	GCA	Tregs	Fibroblasts	CCN2	ITGA5	-0.514	-0.602	-0.558	0.626	1	0.306	1	0.0016022588429615	up	-0.00694565279938328	CCN2_ITGA5	CCN2_ITGA5_Tregs_Fibroblasts	0.0241838035131832	0.213506255645484	0.00516339333536585	0.0274942878903275	0.259873245338362	0.00714502982232662	0.298931809158155	0.570070300444639	0.434501054801397	-0.104560792729839	-0.20342566678957	0.278913878661758	0.326656795261726	0.27913398431247	0.297082599647831	-0.309595701258089	-0.51427857351842	0.237850341358247	0.641573841178584	0.187297879985627	0.151859504132231	0.0016022588429615	-0.00694565279938328	0.509670667431157	0.0739461092207858	0.0353384159452262	0.679767798174884	0.614090446822599	0.576511447134117	0.0292345447487882	0.0434592663912073	3.39781417929119	0.357559467485018	0.401909124744773	0.447633519032996	6.35796539723126	0.730577415069338	0	0.614090446822599	TRUE	0.397287362050362	LAMN
657408	GCA-(LGMA+LAMN+MHNA)/3	GCA	Tregs	Fibroblasts	CCN2	ITGA5	-0.514	-0.602	-0.558	0.626	1	0.306	1	0.0353384159452262	down	0.679767798174884	CCN2_ITGA5	CCN2_ITGA5_Tregs_Fibroblasts	0.0241838035131832	0.213506255645484	0.00516339333536585	0.0274942878903275	0.259873245338362	0.00714502982232662	0.298931809158155	0.570070300444639	0.434501054801397	-0.104560792729839	-0.20342566678957	0.278913878661758	0.326656795261726	0.27913398431247	0.297082599647831	-0.309595701258089	-0.51427857351842	0.237850341358247	0.641573841178584	0.187297879985627	0.151859504132231	0.0016022588429615	-0.00694565279938328	0.509670667431157	0.0739461092207858	0.0353384159452262	0.679767798174884	0.614090446822599	0.576511447134117	0.0292345447487882	0.0434592663912073	3.39781417929119	0.357559467485018	0.401909124744773	0.447633519032996	6.35796539723126	0.730577415069338	0	0.614090446822599	TRUE	0.397287362050362	LAMN
657409	GCA-(LGMA+LAMN+MHNA)/3	GCA	Fibroblasts	Endothelial	EFNB2	EPHB1	-1.03	-0.266	-0.648	0.173	1	0.714	1	0.00269177129738014	up	0.114770929033603	EFNB2_EPHB1	EFNB2_EPHB1_Fibroblasts_Endothelial	0.0146370590951683	0.0325199199405247	0.000475995989939603	0.0122739018087855	0.0368876199933797	0.000452755025758536	0.570070300444639	0.391834343333059	0.480952321888849	-0.784812513777341	-0.761953896871205	0.178285577076997	0.721606371058108	0.134824715863615	0.112994237233872	-0.0389162756675376	-0.146301788223826	0.348409989220266	0.269628099173554	0.332644628099174	0.327726374416098	0.00269177129738014	0.114770929033603	0.531930997190903	0.0846125642591167	0.0181043748654275	0.659612776043988	0.610423498004873	0.308414642939219	0.0407044719520355	0.0267508349005707	2.10103393486927	0.275590976620007	0.482863678988418	0.39723871401672	3.84100117788426	0.815337328652022	0	0.610423498004873	TRUE	0.397283616772822	LAMN
657410	GCA-(LGMA+LAMN+MHNA)/3	GCA	Fibroblasts	Endothelial	EFNB2	EPHB1	-1.03	-0.266	-0.648	0.173	1	0.714	1	0.0181043748654275	down	0.659612776043988	EFNB2_EPHB1	EFNB2_EPHB1_Fibroblasts_Endothelial	0.0146370590951683	0.0325199199405247	0.000475995989939603	0.0122739018087855	0.0368876199933797	0.000452755025758536	0.570070300444639	0.391834343333059	0.480952321888849	-0.784812513777341	-0.761953896871205	0.178285577076997	0.721606371058108	0.134824715863615	0.112994237233872	-0.0389162756675376	-0.146301788223826	0.348409989220266	0.269628099173554	0.332644628099174	0.327726374416098	0.00269177129738014	0.114770929033603	0.531930997190903	0.0846125642591167	0.0181043748654275	0.659612776043988	0.610423498004873	0.308414642939219	0.0407044719520355	0.0267508349005707	2.10103393486927	0.275590976620007	0.482863678988418	0.39723871401672	3.84100117788426	0.815337328652022	0	0.610423498004873	TRUE	0.397283616772822	LAMN
657411	MHNA-(LGMA+LAMN+GCA)/3	MHNA	B.cells	CD8..T.cells	CCN2	ITGA5	-1.73	0.155	-0.7875	0.247	1	0.635	0.985	0.00908847395713129	up	-0.123109634028358	CCN2_ITGA5	CCN2_ITGA5_B.cells_CD8..T.cells	0.00678977695214976	0.0836039668766737	0.000567652287407531	0.00522060236663647	0.106138213751433	0.000554105409901297	0.714769094866929	0.223068359731449	0.468918727299189	-1.05063427086078	-0.607303046740334	0.107391547943013	0.648891467904594	0.114134784696654	0.146330238514487	0.0305700725797438	0.197226274708024	0.551810097017607	0.341156126482213	0.583542939274165	0.63595939633489	0.00908847395713129	-0.123109634028358	0.488425833823275	0.147237035449962	0.019582809357934	1.58279427971964	0.778384579935951	0.331413518293943	0.00892705171811617	0.0090621453987745	1.423806998979	0.150411309321012	0.152408287799538	0.178964441670435	4.97447890508313	0.535513154242761	0	0.778384579935951	TRUE	0.39728266970995	LGMA
657412	MHNA-(LGMA+LAMN+GCA)/3	MHNA	B.cells	CD8..T.cells	CCN2	ITGA5	-1.73	0.155	-0.7875	0.247	1	0.635	0.985	0.019582809357934	down	1.58279427971964	CCN2_ITGA5	CCN2_ITGA5_B.cells_CD8..T.cells	0.00678977695214976	0.0836039668766737	0.000567652287407531	0.00522060236663647	0.106138213751433	0.000554105409901297	0.714769094866929	0.223068359731449	0.468918727299189	-1.05063427086078	-0.607303046740334	0.107391547943013	0.648891467904594	0.114134784696654	0.146330238514487	0.0305700725797438	0.197226274708024	0.551810097017607	0.341156126482213	0.583542939274165	0.63595939633489	0.00908847395713129	-0.123109634028358	0.488425833823275	0.147237035449962	0.019582809357934	1.58279427971964	0.778384579935951	0.331413518293943	0.00892705171811617	0.0090621453987745	1.423806998979	0.150411309321012	0.152408287799538	0.178964441670435	4.97447890508313	0.535513154242761	0	0.778384579935951	TRUE	0.39728266970995	LGMA
657413	GCA-(LGMA+LAMN+MHNA)/3	GCA	Epithelial	Epithelial	TGFBI	ITGAV	-2.38	-0.155	-1.2675	0.0625	0.417	0.887	0.99	0.0027371930688872	up	-0.858224982682185	TGFBI_ITGAV	TGFBI_ITGAV_Epithelial_Epithelial	0.0851786773613697	0.149983048821366	0.0127753577252297	0.0798417381974249	0.151609442060086	0.012104761381219	0.635265500900704	0.635265500900704	0.635265500900704	-2.8658055587211	-1.20411998265592	0.0752161037297903	0.851128541700016	0.0542660477028974	0.0531855290539459	-0.00807183892608241	-0.0520763801682736	0.399164570607258	0.113860941430111	0.40048957959037	0.405205713259073	0.0027371930688872	-0.858224982682185	0.353983099513345	0.0850572487430586	0.00775588832961342	0.236504729361511	0.533444393666685	0.147431147793802	0.099483352650812	0.113067613360494	4.01679975824437	0.384828235467826	0.163117347968192	0.178133720680488	6.31853379064128	0.550381257558852	0.5	0.533444393666685	TRUE	0.397279971821527	LGMA
657414	GCA-(LGMA+LAMN+MHNA)/3	GCA	Epithelial	Epithelial	TGFBI	ITGAV	-2.38	-0.155	-1.2675	0.0625	0.417	0.887	0.99	0.00775588832961342	down	0.236504729361511	TGFBI_ITGAV	TGFBI_ITGAV_Epithelial_Epithelial	0.0851786773613697	0.149983048821366	0.0127753577252297	0.0798417381974249	0.151609442060086	0.012104761381219	0.635265500900704	0.635265500900704	0.635265500900704	-2.8658055587211	-1.20411998265592	0.0752161037297903	0.851128541700016	0.0542660477028974	0.0531855290539459	-0.00807183892608241	-0.0520763801682736	0.399164570607258	0.113860941430111	0.40048957959037	0.405205713259073	0.0027371930688872	-0.858224982682185	0.353983099513345	0.0850572487430586	0.00775588832961342	0.236504729361511	0.533444393666685	0.147431147793802	0.099483352650812	0.113067613360494	4.01679975824437	0.384828235467826	0.163117347968192	0.178133720680488	6.31853379064128	0.550381257558852	0.5	0.533444393666685	TRUE	0.397279971821527	LGMA
657415	GCA-(LGMA+LAMN+MHNA)/3	GCA	Fibroblasts	Macrophages	AREG	MMP9	-1.13	-0.136	-0.633	0.0631	1	0.939	1	0.00852335280339021	up	2.24010586067583	AREG_MMP9	AREG_MMP9_Fibroblasts_Macrophages	0.0861274878091013	0.0151844022815937	0.00130779442239645	0.0632027376213423	0.0169491525423729	0.0010712328410397	0.570070300444639	0.0811229763135111	0.325596638379075	-1.35596682405413	-1.19997064075587	0.163918680966864	0.850268128701777	0.0980070433808228	0.0534856731230991	-0.00371747945180892	-0.0273344077338891	0.407990477901545	0.0665199425080848	0.418478260869565	0.430291052820697	0.00852335280339021	2.24010586067583	0.920626240811704	0.141704432905455	0.0135064419276715	-0.0716496708238584	0.477379636897965	0.23688811466839	0.063509168213811	0.0664937993618978	5.68702561928906	0.491470449485257	0.0623839420871574	0.142973898997511	1.86299235962515	0.245096223615844	0	0.920626240811704	TRUE	0.397279246603438	MHNA
657416	GCA-(LGMA+LAMN+MHNA)/3	GCA	Fibroblasts	Macrophages	AREG	MMP9	-1.13	-0.136	-0.633	0.0631	1	0.939	1	0.0135064419276715	down	-0.0716496708238584	AREG_MMP9	AREG_MMP9_Fibroblasts_Macrophages	0.0861274878091013	0.0151844022815937	0.00130779442239645	0.0632027376213423	0.0169491525423729	0.0010712328410397	0.570070300444639	0.0811229763135111	0.325596638379075	-1.35596682405413	-1.19997064075587	0.163918680966864	0.850268128701777	0.0980070433808228	0.0534856731230991	-0.00371747945180892	-0.0273344077338891	0.407990477901545	0.0665199425080848	0.418478260869565	0.430291052820697	0.00852335280339021	2.24010586067583	0.920626240811704	0.141704432905455	0.0135064419276715	-0.0716496708238584	0.477379636897965	0.23688811466839	0.063509168213811	0.0664937993618978	5.68702561928906	0.491470449485257	0.0623839420871574	0.142973898997511	1.86299235962515	0.245096223615844	0	0.920626240811704	TRUE	0.397279246603438	MHNA
657417	LAMN-(LGMA+MHNA+GCA)/3	LAMN	B.cells	Tregs	JAG1	NOTCH1	0.185	-1.13	-0.4725	0.817	1	0.152	1	0.00670444278696852	up	1.1506093307901	JAG1_NOTCH1	JAG1_NOTCH1_B.cells_Tregs	0.00564751511315455	0.0447714016750708	0.000252847167597075	0.00681818181818182	0.0566666666666667	0.000386363636363636	0.176990542322262	0.223854363600918	0.20042245296159	0.0162389195415031	0.0877779434675845	0.557567632463583	0.169101168560909	0.547983031855291	0.543020649911958	-0.924516745622407	-0.818156412055227	0.142741645706073	0.792018505210205	0.102407473948976	0.0822628458498024	0.00670444278696852	1.1506093307901	0.721371943146381	0.123897089969403	0.00494942828763499	0.112142052953473	0.510818193295282	0.103773194045679	0.0142408348827054	0.0186043219076006	1.20865612115764	0.155330583222313	0.207226429150139	0.24080388723516	4.17478781435768	0.645532626643657	0	0.721371943146381	TRUE	0.397278461814192	LGMA
657418	LAMN-(LGMA+MHNA+GCA)/3	LAMN	B.cells	Tregs	JAG1	NOTCH1	0.185	-1.13	-0.4725	0.817	1	0.152	1	0.00494942828763499	down	0.112142052953473	JAG1_NOTCH1	JAG1_NOTCH1_B.cells_Tregs	0.00564751511315455	0.0447714016750708	0.000252847167597075	0.00681818181818182	0.0566666666666667	0.000386363636363636	0.176990542322262	0.223854363600918	0.20042245296159	0.0162389195415031	0.0877779434675845	0.557567632463583	0.169101168560909	0.547983031855291	0.543020649911958	-0.924516745622407	-0.818156412055227	0.142741645706073	0.792018505210205	0.102407473948976	0.0822628458498024	0.00670444278696852	1.1506093307901	0.721371943146381	0.123897089969403	0.00494942828763499	0.112142052953473	0.510818193295282	0.103773194045679	0.0142408348827054	0.0186043219076006	1.20865612115764	0.155330583222313	0.207226429150139	0.24080388723516	4.17478781435768	0.645532626643657	0	0.721371943146381	TRUE	0.397278461814192	LGMA
657419	MHNA-(LGMA+LAMN+GCA)/3	MHNA	CD8..T.cells	Endothelial	CCN1	ITGAV	-2.89	0.00637	-1.441815	0.00474	0.578	0.987	1	0.0004184777832731	up	2.00156353373193	CCN1_ITGAV	CCN1_ITGAV_CD8..T.cells_Endothelial	0.00274718743024661	0.320801476801644	0.000881301784674025	0.0025062656641604	0.292460179338007	0.000732982905609041	0.223068359731449	0.243146692749466	0.233107526240458	-6.71700059256189	-2.32422165832591	0.0581879302064991	0.960421002080999	0.0189691051704818	0.0100448215143269	3.6199737494414e-05	0.00568284733036327	0.475723140495868	0.0263878907653611	0.476688825008983	0.477789256198347	0.0004184777832731	2.00156353373193	0.877000049708879	0.0623567534523549	0.00726518225912202	-0.730752989455097	0.357464207417522	0.139797608527611	0.00325807826774533	0.00423353256690069	0.811836898716199	0.0818283442039167	0.37672293441812	0.378450606472054	7.34601369341394	0.715327573780126	0	0.877000049708879	TRUE	0.397277916709171	LGMA
657420	MHNA-(LGMA+LAMN+GCA)/3	MHNA	CD8..T.cells	Endothelial	CCN1	ITGAV	-2.89	0.00637	-1.441815	0.00474	0.578	0.987	1	0.00726518225912202	down	-0.730752989455097	CCN1_ITGAV	CCN1_ITGAV_CD8..T.cells_Endothelial	0.00274718743024661	0.320801476801644	0.000881301784674025	0.0025062656641604	0.292460179338007	0.000732982905609041	0.223068359731449	0.243146692749466	0.233107526240458	-6.71700059256189	-2.32422165832591	0.0581879302064991	0.960421002080999	0.0189691051704818	0.0100448215143269	3.6199737494414e-05	0.00568284733036327	0.475723140495868	0.0263878907653611	0.476688825008983	0.477789256198347	0.0004184777832731	2.00156353373193	0.877000049708879	0.0623567534523549	0.00726518225912202	-0.730752989455097	0.357464207417522	0.139797608527611	0.00325807826774533	0.00423353256690069	0.811836898716199	0.0818283442039167	0.37672293441812	0.378450606472054	7.34601369341394	0.715327573780126	0	0.877000049708879	TRUE	0.397277916709171	LGMA
657421	GCA-(LGMA+LAMN+MHNA)/3	GCA	Macrophages	Epithelial	NRP1	FLT1	0.475	-1.21	-0.3675	0.456	1	0.485	0.806	0.00484172510464556	up	-0.0444898607669748	NRP1_FLT1	NRP1_FLT1_Macrophages_Epithelial	0.222604813507791	0.000768995480355388	0.000171182095492845	0.226694915254237	0.000858369098712446	0.000194587910089474	0.0811229763135111	0.635265500900704	0.358194238607107	0.161991699734393	0.341035157335565	0.664859132383544	0.466744037137826	0.676644789498959	0.697854970385785	-0.380252496291261	-0.314258261397736	0.13299496945742	0.474443047071506	0.169196909809558	0.23048418972332	0.00484172510464556	-0.0444898607669748	0.502804335520244	0.105660864833084	0.0079116326180793	0.287144425254499	0.54265763946611	0.149853942645919	0.222231511325949	0.316567414090757	6.41343266373473	0.678953338459133	0.00195558888859804	0.00236888740546137	0.905922349414077	0.100313253700735	0	0.54265763946611	TRUE	0.397276520472912	LGMA
657422	GCA-(LGMA+LAMN+MHNA)/3	GCA	Macrophages	Epithelial	NRP1	FLT1	0.475	-1.21	-0.3675	0.456	1	0.485	0.806	0.0079116326180793	down	0.287144425254499	NRP1_FLT1	NRP1_FLT1_Macrophages_Epithelial	0.222604813507791	0.000768995480355388	0.000171182095492845	0.226694915254237	0.000858369098712446	0.000194587910089474	0.0811229763135111	0.635265500900704	0.358194238607107	0.161991699734393	0.341035157335565	0.664859132383544	0.466744037137826	0.676644789498959	0.697854970385785	-0.380252496291261	-0.314258261397736	0.13299496945742	0.474443047071506	0.169196909809558	0.23048418972332	0.00484172510464556	-0.0444898607669748	0.502804335520244	0.105660864833084	0.0079116326180793	0.287144425254499	0.54265763946611	0.149853942645919	0.222231511325949	0.316567414090757	6.41343266373473	0.678953338459133	0.00195558888859804	0.00236888740546137	0.905922349414077	0.100313253700735	0	0.54265763946611	TRUE	0.397276520472912	LGMA
657423	MHNA-(LGMA+LAMN+GCA)/3	MHNA	Fibroblasts	iCAFs	COL15A1	ITGA11	0.247	-1.63	-0.6915	0.687	1	0.0943	0.713	0.0336050718563813	up	0.120412783373792	COL15A1_ITGA11	COL15A1_ITGA11_Fibroblasts_iCAFs	0.0735941221229207	0.0220046723987284	0.00161941454778688	0.0637736787859402	NA	NA	0.310731215249496	0.001	0.155865607624748	0.040271685946291	0.16304326294045	0.582579638226349	0.277012966223787	0.585040819593405	0.597686889707059	-1.67154594083815	-1.02548830726267	0.0945472511678045	0.857235896514553	0.0648580668343514	0.0536516349263385	0.0336050718563813	0.120412783373792	0.532962816653607	0.387257411650916	-0.000344312672732612	-0.0451665454212915	0.482197903271176	0.0214225122097293	0.0869069600369281	0.104734168050788	4.01758531342585	0.444901219240532	0.0983677200662455	NA	2.43047375713094	0.376248568719803	0.333333333333333	0.532962816653607	TRUE	0.397274905144433	GCA
657424	MHNA-(LGMA+LAMN+GCA)/3	MHNA	Fibroblasts	iCAFs	COL15A1	ITGA11	0.247	-1.63	-0.6915	0.687	1	0.0943	0.713	-0.000344312672732612	down	-0.0451665454212915	COL15A1_ITGA11	COL15A1_ITGA11_Fibroblasts_iCAFs	0.0735941221229207	0.0220046723987284	0.00161941454778688	0.0637736787859402	NA	NA	0.310731215249496	0.001	0.155865607624748	0.040271685946291	0.16304326294045	0.582579638226349	0.277012966223787	0.585040819593405	0.597686889707059	-1.67154594083815	-1.02548830726267	0.0945472511678045	0.857235896514553	0.0648580668343514	0.0536516349263385	0.0336050718563813	0.120412783373792	0.532962816653607	0.387257411650916	-0.000344312672732612	-0.0451665454212915	0.482197903271176	0.0214225122097293	0.0869069600369281	0.104734168050788	4.01758531342585	0.444901219240532	0.0983677200662455	NA	2.43047375713094	0.376248568719803	0.333333333333333	0.532962816653607	TRUE	0.397274905144433	GCA
657425	LGMA-(LAMN+MHNA+GCA)/3	LGMA	NK.cells	Endothelial	MIF	CXCR4	-0.203	-0.335	-0.269	0.426	1	0.589	1	0.0115974417849538	up	-1.71291937652362	MIF_CXCR4	MIF_CXCR4_NK.cells_Endothelial	0.389223949250292	0.153304501001837	0.0596697833177805	0.402123302114675	0.148133385044869	0.0595678859476674	0.260586388381787	0.623093931583111	0.441840159982449	-0.0752298513821481	-0.370590400897281	0.383123899471746	0.492056186969745	0.298383223947495	0.219625420201697	-0.077011376246321	-0.229884705212898	0.321617858426159	0.382119116061804	0.291187567373338	0.274726015091628	0.0115974417849538	-1.71291937652362	0.197670962217022	0.1718001254996	0.00140463252303562	-0.636429262752511	0.37462520460568	0.0486295158095467	0.107147320626679	0.241506169837534	7.4690696536794	0.165733240019449	0.0665261252818818	0.144215347821019	6.17334515833654	0.545106150215558	1	0.37462520460568	TRUE	0.397274762079328	MHNA
657426	LGMA-(LAMN+MHNA+GCA)/3	LGMA	NK.cells	Endothelial	MIF	CXCR4	-0.203	-0.335	-0.269	0.426	1	0.589	1	0.00140463252303562	down	-0.636429262752511	MIF_CXCR4	MIF_CXCR4_NK.cells_Endothelial	0.389223949250292	0.153304501001837	0.0596697833177805	0.402123302114675	0.148133385044869	0.0595678859476674	0.260586388381787	0.623093931583111	0.441840159982449	-0.0752298513821481	-0.370590400897281	0.383123899471746	0.492056186969745	0.298383223947495	0.219625420201697	-0.077011376246321	-0.229884705212898	0.321617858426159	0.382119116061804	0.291187567373338	0.274726015091628	0.0115974417849538	-1.71291937652362	0.197670962217022	0.1718001254996	0.00140463252303562	-0.636429262752511	0.37462520460568	0.0486295158095467	0.107147320626679	0.241506169837534	7.4690696536794	0.165733240019449	0.0665261252818818	0.144215347821019	6.17334515833654	0.545106150215558	1	0.37462520460568	TRUE	0.397274762079328	MHNA
657427	GCA-(LGMA+LAMN+MHNA)/3	GCA	C1Qhi.monocytes	Tregs	LIN7C	ABCA1	-1.42	0.731	-0.3445	0.339	0.793	0.373	1	0.00635689998348412	up	0.994601755792621	LIN7C_ABCA1	LIN7C_ABCA1_C1Qhi.monocytes_Tregs	0.0128360588992582	0.0646276316322906	0.000829564086151647	0.0185185185185185	0.061005331302361	0.00112972835745113	0.0295087282581602	0.298931809158155	0.164220268708158	-0.667116428551623	-0.469800301796918	0.13066271810469	0.568873059068353	0.145990075236113	0.183528093484873	0.313080843947849	0.428291168191312	0.761925080848006	0.577187387711103	0.757366151634926	0.759724218469278	0.00635689998348412	0.994601755792621	0.692840250815196	0.12049460505771	0.0087702364587406	0.385582968683894	0.5605672749953	0.163210586319037	0.146833333333333	0.222114394898942	1.52529559531647	0.285363954855509	0.0526369867135026	0.0636619766631163	4.57197953004654	0.288883790494298	0	0.692840250815196	TRUE	0.39727419120335	MHNA
657428	GCA-(LGMA+LAMN+MHNA)/3	GCA	C1Qhi.monocytes	Tregs	LIN7C	ABCA1	-1.42	0.731	-0.3445	0.339	0.793	0.373	1	0.0087702364587406	down	0.385582968683894	LIN7C_ABCA1	LIN7C_ABCA1_C1Qhi.monocytes_Tregs	0.0128360588992582	0.0646276316322906	0.000829564086151647	0.0185185185185185	0.061005331302361	0.00112972835745113	0.0295087282581602	0.298931809158155	0.164220268708158	-0.667116428551623	-0.469800301796918	0.13066271810469	0.568873059068353	0.145990075236113	0.183528093484873	0.313080843947849	0.428291168191312	0.761925080848006	0.577187387711103	0.757366151634926	0.759724218469278	0.00635689998348412	0.994601755792621	0.692840250815196	0.12049460505771	0.0087702364587406	0.385582968683894	0.5605672749953	0.163210586319037	0.146833333333333	0.222114394898942	1.52529559531647	0.285363954855509	0.0526369867135026	0.0636619766631163	4.57197953004654	0.288883790494298	0	0.692840250815196	TRUE	0.39727419120335	MHNA
657429	LAMN-(LGMA+MHNA+GCA)/3	LAMN	Endothelial	Fibroblasts	EDN1	ADGRL4	-0.69	-1.64	-1.165	0.273	0.948	0.164	1	0.0253665907134108	up	2.31691339278277	EDN1_ADGRL4	EDN1_ADGRL4_Endothelial_Fibroblasts	0.168487607723599	0.0102259532913086	0.00172294640674586	0.143465383191411	0.00925925925925926	0.00132838317769825	0.060706862958961	0.20634857114243	0.133527717050696	-0.389047773541878	-0.563837352959244	0.237734112373939	0.625740355370578	0.185929246038098	0.157175444213222	-1.28765608920178	-0.785156151952302	0.0938061444484369	0.779419690980956	0.0804437657204456	0.0881692418253683	0.0253665907134108	2.31691339278277	0.934673307916159	0.306601712545097	0.000752457633414867	-0.253191057056363	0.444350500671258	0.0384841295432673	0.41861830769038	0.485188155421032	6.15996826437548	0.783623730527928	0.00842270990244039	0.0122144016526487	1.78659105143478	0.178259938850115	0	0.934673307916159	TRUE	0.397272627040852	GCA
657430	LAMN-(LGMA+MHNA+GCA)/3	LAMN	Endothelial	Fibroblasts	EDN1	ADGRL4	-0.69	-1.64	-1.165	0.273	0.948	0.164	1	0.000752457633414867	down	-0.253191057056363	EDN1_ADGRL4	EDN1_ADGRL4_Endothelial_Fibroblasts	0.168487607723599	0.0102259532913086	0.00172294640674586	0.143465383191411	0.00925925925925926	0.00132838317769825	0.060706862958961	0.20634857114243	0.133527717050696	-0.389047773541878	-0.563837352959244	0.237734112373939	0.625740355370578	0.185929246038098	0.157175444213222	-1.28765608920178	-0.785156151952302	0.0938061444484369	0.779419690980956	0.0804437657204456	0.0881692418253683	0.0253665907134108	2.31691339278277	0.934673307916159	0.306601712545097	0.000752457633414867	-0.253191057056363	0.444350500671258	0.0384841295432673	0.41861830769038	0.485188155421032	6.15996826437548	0.783623730527928	0.00842270990244039	0.0122144016526487	1.78659105143478	0.178259938850115	0	0.934673307916159	TRUE	0.397272627040852	GCA
657431	GCA-(LGMA+LAMN+MHNA)/3	GCA	NK.cells	B.cells	VEGFB	FLT1	-0.924	0.69	-0.117	0.0812	1	0.614	0.964	0.00384565387993545	up	-0.250841023384753	VEGFB_FLT1	VEGFB_FLT1_NK.cells_B.cells	0.0343009978814154	0.0273585312668558	0.000938424923023056	0.0384256687038654	0.0310324483775811	0.00119244258042674	0.397778729953697	0.0711544356316257	0.234466582792661	-1.00757022898115	-1.09044397075882	0.193032655674724	0.825756363054266	0.116896110132864	0.0646910517048183	0.146163823912594	0.211831628858832	0.751482213438735	0.359212181099533	0.689768235716852	0.64550395256917	0.00384565387993545	-0.250841023384753	0.465065476467484	0.0959092104208227	0.0134022603601557	0.897263698314639	0.653661047574021	0.235267441653996	0.0468493775118989	0.0498213946127517	3.96370606185653	0.349301843333099	0.0349969598714511	0.0504891158225765	3.22620138263418	0.354677725922579	0	0.653661047574021	TRUE	0.397271918822441	LGMA
657432	GCA-(LGMA+LAMN+MHNA)/3	GCA	NK.cells	B.cells	VEGFB	FLT1	-0.924	0.69	-0.117	0.0812	1	0.614	0.964	0.0134022603601557	down	0.897263698314639	VEGFB_FLT1	VEGFB_FLT1_NK.cells_B.cells	0.0343009978814154	0.0273585312668558	0.000938424923023056	0.0384256687038654	0.0310324483775811	0.00119244258042674	0.397778729953697	0.0711544356316257	0.234466582792661	-1.00757022898115	-1.09044397075882	0.193032655674724	0.825756363054266	0.116896110132864	0.0646910517048183	0.146163823912594	0.211831628858832	0.751482213438735	0.359212181099533	0.689768235716852	0.64550395256917	0.00384565387993545	-0.250841023384753	0.465065476467484	0.0959092104208227	0.0134022603601557	0.897263698314639	0.653661047574021	0.235267441653996	0.0468493775118989	0.0498213946127517	3.96370606185653	0.349301843333099	0.0349969598714511	0.0504891158225765	3.22620138263418	0.354677725922579	0	0.653661047574021	TRUE	0.397271918822441	LGMA
657433	LAMN-(LGMA+MHNA+GCA)/3	LAMN	Fibroblasts	Endothelial	CD24	SELP	-0.779	-1.17	-0.9745	0.3	1	0.0438	0.947	0.00750937532345981	up	-0.585794736314078	CD24_SELP	CD24_SELP_Fibroblasts_Endothelial	0.0133816114417464	0.0740794098932386	0.000991301879025181	0.0129647838595725	0.100024682216463	0.00129679838555886	0.20634857114243	0.060706862958961	0.133527717050696	-0.407322542573383	-0.522878745280338	0.218845045621899	0.601128541700016	0.182567632463583	0.168580918841044	-1.5894752907102	-1.3585258894959	0.137666187567373	0.918365971972691	0.0670140136543299	0.0278251886453467	0.00750937532345981	-0.585794736314078	0.403806936408504	0.131777474149092	0.00352455776424512	2.10674746899927	0.873711169780155	0.0816075724167441	0.0131626437299131	0.0198856990993091	3.04270454697849	0.31646797503585	0.323408773875655	0.390965245919771	4.80691287594673	0.718330079360095	0	0.873711169780155	TRUE	0.397266889911624	MHNA
657434	LAMN-(LGMA+MHNA+GCA)/3	LAMN	Fibroblasts	Endothelial	CD24	SELP	-0.779	-1.17	-0.9745	0.3	1	0.0438	0.947	0.00352455776424512	down	2.10674746899927	CD24_SELP	CD24_SELP_Fibroblasts_Endothelial	0.0133816114417464	0.0740794098932386	0.000991301879025181	0.0129647838595725	0.100024682216463	0.00129679838555886	0.20634857114243	0.060706862958961	0.133527717050696	-0.407322542573383	-0.522878745280338	0.218845045621899	0.601128541700016	0.182567632463583	0.168580918841044	-1.5894752907102	-1.3585258894959	0.137666187567373	0.918365971972691	0.0670140136543299	0.0278251886453467	0.00750937532345981	-0.585794736314078	0.403806936408504	0.131777474149092	0.00352455776424512	2.10674746899927	0.873711169780155	0.0816075724167441	0.0131626437299131	0.0198856990993091	3.04270454697849	0.31646797503585	0.323408773875655	0.390965245919771	4.80691287594673	0.718330079360095	0	0.873711169780155	TRUE	0.397266889911624	MHNA
657435	MHNA-(LGMA+LAMN+GCA)/3	MHNA	Tregs	Fibroblasts	C3	CD46	-1.22	0.214	-0.503	0.164	1	0.703	1	-0.000812803577198908	up	0.0487332524587275	C3_CD46	C3_CD46_Tregs_Fibroblasts	0.0693029125277463	0.120925357142538	0.0083804794484358	0.0535554249832333	0.130806529954627	0.00700539930230208	0.591672972047092	0.310731215249496	0.451202093648294	-0.957890505381808	-0.785156151952302	0.15317352329118	0.731130942852569	0.120577877381143	0.108031855290539	0.0327515604457577	0.153044674980176	0.579657743442328	0.279599353215954	0.586642112827884	0.602272727272727	-0.000812803577198908	0.0487332524587275	0.519853592165339	0.0503023641539623	0.00840854853962694	0.15137191495656	0.517955565566943	0.157584083818475	0.0378001172089968	0.0639366141211879	2.77738363508414	0.243223509272363	0.172207206494852	0.181671479646191	5.42218268904381	0.533642822926683	0.333333333333333	0.519853592165339	TRUE	0.397264457396262	LAMN
657436	MHNA-(LGMA+LAMN+GCA)/3	MHNA	Tregs	Fibroblasts	C3	CD46	-1.22	0.214	-0.503	0.164	1	0.703	1	0.00840854853962694	down	0.15137191495656	C3_CD46	C3_CD46_Tregs_Fibroblasts	0.0693029125277463	0.120925357142538	0.0083804794484358	0.0535554249832333	0.130806529954627	0.00700539930230208	0.591672972047092	0.310731215249496	0.451202093648294	-0.957890505381808	-0.785156151952302	0.15317352329118	0.731130942852569	0.120577877381143	0.108031855290539	0.0327515604457577	0.153044674980176	0.579657743442328	0.279599353215954	0.586642112827884	0.602272727272727	-0.000812803577198908	0.0487332524587275	0.519853592165339	0.0503023641539623	0.00840854853962694	0.15137191495656	0.517955565566943	0.157584083818475	0.0378001172089968	0.0639366141211879	2.77738363508414	0.243223509272363	0.172207206494852	0.181671479646191	5.42218268904381	0.533642822926683	0.333333333333333	0.519853592165339	TRUE	0.397264457396262	LAMN
657437	GCA-(LGMA+LAMN+MHNA)/3	GCA	NK.cells	Fibroblasts	GDF11	TGFBR1	-0.827	-0.61	-0.7185	0.166	1	0.338	1	0.00358761530862301	up	0.824199412671428	GDF11_TGFBR1	GDF11_TGFBR1_NK.cells_Fibroblasts	0.0195983710200269	0.0782131767008453	0.00153285085563809	0.0223728073656639	0.0950223479293247	0.00212591668565588	0.397778729953697	0.570070300444639	0.483924515199168	-0.644970611190874	-0.779891911959945	0.208960300944453	0.728969905554666	0.147750920441812	0.109372498799424	-0.287360812830631	-0.471083299722345	0.235559647862019	0.610312612288897	0.193810636004312	0.167130794107079	0.00358761530862301	0.824199412671428	0.661675948527147	0.0933829824663861	0.0306144399854015	-0.0350407842945248	0.484040156162353	0.503024163910273	0.123954855891435	0.22225697095185	3.22498527509441	0.627283276305143	0.192472709496342	0.219373299775657	5.04269817509913	0.535480892562474	0	0.661675948527147	TRUE	0.397263952409318	MHNA
657438	GCA-(LGMA+LAMN+MHNA)/3	GCA	NK.cells	Fibroblasts	GDF11	TGFBR1	-0.827	-0.61	-0.7185	0.166	1	0.338	1	0.0306144399854015	down	-0.0350407842945248	GDF11_TGFBR1	GDF11_TGFBR1_NK.cells_Fibroblasts	0.0195983710200269	0.0782131767008453	0.00153285085563809	0.0223728073656639	0.0950223479293247	0.00212591668565588	0.397778729953697	0.570070300444639	0.483924515199168	-0.644970611190874	-0.779891911959945	0.208960300944453	0.728969905554666	0.147750920441812	0.109372498799424	-0.287360812830631	-0.471083299722345	0.235559647862019	0.610312612288897	0.193810636004312	0.167130794107079	0.00358761530862301	0.824199412671428	0.661675948527147	0.0933829824663861	0.0306144399854015	-0.0350407842945248	0.484040156162353	0.503024163910273	0.123954855891435	0.22225697095185	3.22498527509441	0.627283276305143	0.192472709496342	0.219373299775657	5.04269817509913	0.535480892562474	0	0.661675948527147	TRUE	0.397263952409318	MHNA
657439	MHNA-(LGMA+LAMN+GCA)/3	MHNA	Tregs	CD4..T.cells	CTSD	APP	-0.214	-0.123	-0.1685	0.771	1	0.594	1	0.0106068267167966	up	-0.929170240535754	CTSD_APP	CTSD_APP_Tregs_CD4..T.cells	0.0698966912627416	0.0763689818141982	0.00533793914391695	0.0762288160125116	0.0959617152552243	0.00731504793643553	0.591672972047092	0.415346021722053	0.503509496884572	-0.0241703630970952	-0.112945621949043	0.378881863294381	0.206098927485193	0.360653113494477	0.35523051064511	-0.0278242672673132	-0.226213555018806	0.414368487243981	0.377447897951851	0.351509162773985	0.276971793029105	0.0106068267167966	-0.929170240535754	0.341008163716367	0.16210188750155	0.00443646493371735	0.651307560980143	0.608912470214304	0.0957934152336382	0.0142298439168824	0.0298926722932993	4.79999546284444	0.0746900804074649	0.0424600557333308	0.0803839815120028	5.01626637272907	0.288612434815906	1	0.608912470214304	TRUE	0.397262056826175	LGMA
657440	MHNA-(LGMA+LAMN+GCA)/3	MHNA	Tregs	CD4..T.cells	CTSD	APP	-0.214	-0.123	-0.1685	0.771	1	0.594	1	0.00443646493371735	down	0.651307560980143	CTSD_APP	CTSD_APP_Tregs_CD4..T.cells	0.0698966912627416	0.0763689818141982	0.00533793914391695	0.0762288160125116	0.0959617152552243	0.00731504793643553	0.591672972047092	0.415346021722053	0.503509496884572	-0.0241703630970952	-0.112945621949043	0.378881863294381	0.206098927485193	0.360653113494477	0.35523051064511	-0.0278242672673132	-0.226213555018806	0.414368487243981	0.377447897951851	0.351509162773985	0.276971793029105	0.0106068267167966	-0.929170240535754	0.341008163716367	0.16210188750155	0.00443646493371735	0.651307560980143	0.608912470214304	0.0957934152336382	0.0142298439168824	0.0298926722932993	4.79999546284444	0.0746900804074649	0.0424600557333308	0.0803839815120028	5.01626637272907	0.288612434815906	1	0.608912470214304	TRUE	0.397262056826175	LGMA
657441	MHNA-(LGMA+LAMN+GCA)/3	MHNA	SPP1..macrophages	Endothelial	FN1	ITGA3	-2.52	-0.424	-1.472	0.00215	0.34	0.954	1	-0.00278518064348832	up	-0.481417311441298	FN1_ITGA3	FN1_ITGA3_SPP1..macrophages_Endothelial	0.371742205364955	0.0362289822024571	0.0134678417420691	0.210458513433342	0.0451936198542533	0.00951138205119772	0.718445157367712	0.243146692749466	0.480795925058589	-6.72225508101267	-2.66756154008439	0.0699935969265247	0.97180646710421	0.018889066752041	0.00668320793981111	-0.00867148912546368	-0.0204516252959049	0.2899748472871	0.0534944304707151	0.398580668343514	0.437252964426877	-0.00278518064348832	-0.481417311441298	0.422896166997721	0.0309925607543886	0.00922003313458906	0.359273462628836	0.555780596444565	0.170207729401968	0.207858433039315	0.236306865121523	6.81494243693216	0.525564700079876	0.27981172162822	0.304758079435542	2.95161272409826	0.534967727055133	0.333333333333333	0.555780596444565	TRUE	0.397260363370254	GCA
657442	MHNA-(LGMA+LAMN+GCA)/3	MHNA	SPP1..macrophages	Endothelial	FN1	ITGA3	-2.52	-0.424	-1.472	0.00215	0.34	0.954	1	0.00922003313458906	down	0.359273462628836	FN1_ITGA3	FN1_ITGA3_SPP1..macrophages_Endothelial	0.371742205364955	0.0362289822024571	0.0134678417420691	0.210458513433342	0.0451936198542533	0.00951138205119772	0.718445157367712	0.243146692749466	0.480795925058589	-6.72225508101267	-2.66756154008439	0.0699935969265247	0.97180646710421	0.018889066752041	0.00668320793981111	-0.00867148912546368	-0.0204516252959049	0.2899748472871	0.0534944304707151	0.398580668343514	0.437252964426877	-0.00278518064348832	-0.481417311441298	0.422896166997721	0.0309925607543886	0.00922003313458906	0.359273462628836	0.555780596444565	0.170207729401968	0.207858433039315	0.236306865121523	6.81494243693216	0.525564700079876	0.27981172162822	0.304758079435542	2.95161272409826	0.534967727055133	0.333333333333333	0.555780596444565	TRUE	0.397260363370254	GCA
657443	LAMN-(LGMA+MHNA+GCA)/3	LAMN	Fibroblasts	Macrophages	CYTL1	CCR2	0.481	-2.39	-0.9545	0.64	1	0.139	1	0.00556429807744443	up	-2.02659245723026	CYTL1_CCR2	CYTL1_CCR2_Fibroblasts_Macrophages	0.0168994331699411	0.00537323395782903	9.08046081767899e-05	0.0189828471539386	0.00775193798449612	0.000147153853906501	0.20634857114243	0.202118009648158	0.204233290395294	0.0932274325137503	0.193820026016113	0.666740035216904	0.316371858492076	0.635625100048023	0.618236753641748	-2.04819462739271	-0.856985199745905	0.0597601509162774	0.805650377290693	0.0543927416457061	0.0764238232123608	0.00556429807744443	-2.02659245723026	0.140304364271754	0.112734939200031	0.0188150088793842	1.35193307718697	0.736382333141673	0.31946943311941	0.0767783403984444	0.0897270023014534	3.02257132643735	0.448850228739742	0.0559203577883872	0.147534206367126	1.22977286473707	0.289115286078382	0	0.736382333141673	TRUE	0.397259678082444	MHNA
657444	LAMN-(LGMA+MHNA+GCA)/3	LAMN	Fibroblasts	Macrophages	CYTL1	CCR2	0.481	-2.39	-0.9545	0.64	1	0.139	1	0.0188150088793842	down	1.35193307718697	CYTL1_CCR2	CYTL1_CCR2_Fibroblasts_Macrophages	0.0168994331699411	0.00537323395782903	9.08046081767899e-05	0.0189828471539386	0.00775193798449612	0.000147153853906501	0.20634857114243	0.202118009648158	0.204233290395294	0.0932274325137503	0.193820026016113	0.666740035216904	0.316371858492076	0.635625100048023	0.618236753641748	-2.04819462739271	-0.856985199745905	0.0597601509162774	0.805650377290693	0.0543927416457061	0.0764238232123608	0.00556429807744443	-2.02659245723026	0.140304364271754	0.112734939200031	0.0188150088793842	1.35193307718697	0.736382333141673	0.31946943311941	0.0767783403984444	0.0897270023014534	3.02257132643735	0.448850228739742	0.0559203577883872	0.147534206367126	1.22977286473707	0.289115286078382	0	0.736382333141673	TRUE	0.397259678082444	MHNA
657445	MHNA-(LGMA+LAMN+GCA)/3	MHNA	Tregs	Epithelial	LAMA3	ITGA6	-1.71	-0.169	-0.9395	0.361	1	0.881	1	0.00583679927464692	up	0.0686150397930612	LAMA3_ITGA6	LAMA3_ITGA6_Tregs_Epithelial	0.00650527689469324	0.529290293612709	0.00344317991762416	0.00887998175123016	0.440519589837772	0.00391180591881881	0.591672972047092	0.197703809143393	0.394688390595242	-0.756662684741325	-0.442492798094342	0.10899231631183	0.549663838642548	0.137345926044501	0.192472386745638	-0.0092990714783639	-0.0550240915879521	0.392247574559828	0.119318181818182	0.396604383758534	0.40203916636723	0.00583679927464692	0.0686150397930612	0.523489704317114	0.115402757962509	0.000105125432622045	-0.305271257182928	0.434875173527444	0.0284140772855624	0.0113466163233848	0.0173462350644535	1.4402977462078	0.172619434196874	0.731398783534647	0.675541718091302	8.10323338770797	0.940939811272166	0	0.523489704317114	TRUE	0.397259031232439	LGMA
657446	MHNA-(LGMA+LAMN+GCA)/3	MHNA	Tregs	Epithelial	LAMA3	ITGA6	-1.71	-0.169	-0.9395	0.361	1	0.881	1	0.000105125432622045	down	-0.305271257182928	LAMA3_ITGA6	LAMA3_ITGA6_Tregs_Epithelial	0.00650527689469324	0.529290293612709	0.00344317991762416	0.00887998175123016	0.440519589837772	0.00391180591881881	0.591672972047092	0.197703809143393	0.394688390595242	-0.756662684741325	-0.442492798094342	0.10899231631183	0.549663838642548	0.137345926044501	0.192472386745638	-0.0092990714783639	-0.0550240915879521	0.392247574559828	0.119318181818182	0.396604383758534	0.40203916636723	0.00583679927464692	0.0686150397930612	0.523489704317114	0.115402757962509	0.000105125432622045	-0.305271257182928	0.434875173527444	0.0284140772855624	0.0113466163233848	0.0173462350644535	1.4402977462078	0.172619434196874	0.731398783534647	0.675541718091302	8.10323338770797	0.940939811272166	0	0.523489704317114	TRUE	0.397259031232439	LGMA
657447	LAMN-(LGMA+MHNA+GCA)/3	LAMN	Tregs	B.cells	B2M	TAP1	-0.41	-0.755	-0.5825	0.224	1	0.0744	1	-0.000645773209332123	up	-0.583048345616962	B2M_TAP1	B2M_TAP1_Tregs_B.cells	2.03287608578293	0.0543764759321153	0.110540637551548	0.932916666666667	0.0747413155949741	0.0697274190071446	0.223854363600918	0.176990542322262	0.20042245296159	-0.266398312482993	-0.649751981665837	0.308067872578838	0.6710421002081	0.214743076676805	0.136545541860093	-0.851962433662862	-1.12842706445412	0.202322134387352	0.881400467121811	0.108111749910169	0.0427820697089472	-0.000645773209332123	-0.583048345616962	0.404309214418996	0.051937611095529	0.0135946354616614	-0.0116608615867484	0.488293834445365	0.238260074065716	0.343911028274958	0.603691315563198	11.1786670128464	0.305176603076785	0.170146499468514	0.184248442589658	4.20941370689784	0.546593228079674	1	0.488293834445365	TRUE	0.397258631794443	MHNA
657448	LAMN-(LGMA+MHNA+GCA)/3	LAMN	Tregs	B.cells	B2M	TAP1	-0.41	-0.755	-0.5825	0.224	1	0.0744	1	0.0135946354616614	down	-0.0116608615867484	B2M_TAP1	B2M_TAP1_Tregs_B.cells	2.03287608578293	0.0543764759321153	0.110540637551548	0.932916666666667	0.0747413155949741	0.0697274190071446	0.223854363600918	0.176990542322262	0.20042245296159	-0.266398312482993	-0.649751981665837	0.308067872578838	0.6710421002081	0.214743076676805	0.136545541860093	-0.851962433662862	-1.12842706445412	0.202322134387352	0.881400467121811	0.108111749910169	0.0427820697089472	-0.000645773209332123	-0.583048345616962	0.404309214418996	0.051937611095529	0.0135946354616614	-0.0116608615867484	0.488293834445365	0.238260074065716	0.343911028274958	0.603691315563198	11.1786670128464	0.305176603076785	0.170146499468514	0.184248442589658	4.20941370689784	0.546593228079674	1	0.488293834445365	TRUE	0.397258631794443	MHNA
657449	MHNA-(LGMA+LAMN+GCA)/3	MHNA	SPP1..macrophages	Fibroblasts	PDGFC	PDGFRA	0.0334	-0.748	-0.3573	0.985	1	0.234	1	-0.00187584922323713	up	-0.615974246503849	PDGFC_PDGFRA	PDGFC_PDGFRA_SPP1..macrophages_Fibroblasts	0.0178287926599158	0.257387202453144	0.00458890306585286	0.0119967793880837	0.23570553600834	0.00282770731604208	0.718445157367712	0.310731215249496	0.514588186308604	0.000219229901379768	0.00656376950238827	0.489234832719705	0.0312349927965423	0.483311989755082	0.479850328157516	-0.471826538657213	-0.630784142589857	0.203714516708588	0.710070068271649	0.152173913043478	0.12053090190442	-0.00187584922323713	-0.615974246503849	0.398287508909844	0.0398950222817572	0.0038919962326783	-1.72230730036231	0.177063566600619	0.0873235318176226	0.0335453121877189	0.0255739228889281	2.92428588250135	0.365375299510874	0.319839651742682	0.358485948325062	6.92293963364658	0.774580423083194	0	0.398287508909844	TRUE	0.39725609477255	LAMN
657450	MHNA-(LGMA+LAMN+GCA)/3	MHNA	SPP1..macrophages	Fibroblasts	PDGFC	PDGFRA	0.0334	-0.748	-0.3573	0.985	1	0.234	1	0.0038919962326783	down	-1.72230730036231	PDGFC_PDGFRA	PDGFC_PDGFRA_SPP1..macrophages_Fibroblasts	0.0178287926599158	0.257387202453144	0.00458890306585286	0.0119967793880837	0.23570553600834	0.00282770731604208	0.718445157367712	0.310731215249496	0.514588186308604	0.000219229901379768	0.00656376950238827	0.489234832719705	0.0312349927965423	0.483311989755082	0.479850328157516	-0.471826538657213	-0.630784142589857	0.203714516708588	0.710070068271649	0.152173913043478	0.12053090190442	-0.00187584922323713	-0.615974246503849	0.398287508909844	0.0398950222817572	0.0038919962326783	-1.72230730036231	0.177063566600619	0.0873235318176226	0.0335453121877189	0.0255739228889281	2.92428588250135	0.365375299510874	0.319839651742682	0.358485948325062	6.92293963364658	0.774580423083194	0	0.398287508909844	TRUE	0.39725609477255	LAMN
657451	LAMN-(LGMA+MHNA+GCA)/3	LAMN	NK.cells	Tregs	APOE	LDLR	-0.491	-0.508	-0.4995	0.392	1	0.33	1	0.0041892191264183	up	-0.157497585844385	APOE_LDLR	APOE_LDLR_NK.cells_Tregs	0.0494985116975246	0.127484227757633	0.00631027953891107	0.0557351871311939	0.14375	0.00801193315010913	0.439766549598653	0.223854363600918	0.331810456599785	-0.199696541092955	-0.406713932979543	0.285016808067873	0.52165039218825	0.234272450776373	0.206379061949736	-0.244594918542033	-0.481486060122112	0.262890765361121	0.618083003952569	0.206162414660438	0.163200682716493	0.0041892191264183	-0.157497585844385	0.482136738815354	0.099272754581773	0.00504580834313442	0.188565103587457	0.524722391134873	0.105272504900741	0.0195608456237905	0.0627918593165846	4.29641530027709	0.277775689925206	0.240837870934269	0.262401241209525	5.77925240190065	0.673664847458243	0.5	0.524722391134873	TRUE	0.397255743193806	LGMA
657452	LAMN-(LGMA+MHNA+GCA)/3	LAMN	NK.cells	Tregs	APOE	LDLR	-0.491	-0.508	-0.4995	0.392	1	0.33	1	0.00504580834313442	down	0.188565103587457	APOE_LDLR	APOE_LDLR_NK.cells_Tregs	0.0494985116975246	0.127484227757633	0.00631027953891107	0.0557351871311939	0.14375	0.00801193315010913	0.439766549598653	0.223854363600918	0.331810456599785	-0.199696541092955	-0.406713932979543	0.285016808067873	0.52165039218825	0.234272450776373	0.206379061949736	-0.244594918542033	-0.481486060122112	0.262890765361121	0.618083003952569	0.206162414660438	0.163200682716493	0.0041892191264183	-0.157497585844385	0.482136738815354	0.099272754581773	0.00504580834313442	0.188565103587457	0.524722391134873	0.105272504900741	0.0195608456237905	0.0627918593165846	4.29641530027709	0.277775689925206	0.240837870934269	0.262401241209525	5.77925240190065	0.673664847458243	0.5	0.524722391134873	TRUE	0.397255743193806	LGMA
657453	GCA-(LGMA+LAMN+MHNA)/3	GCA	Epithelial	Endothelial	WNT11	LRP6	-2.68	-0.0188	-1.3494	0.163	0.551	0.969	1	0.00142907379766297	up	-0.28412395855868	WNT11_LRP6	WNT11_LRP6_Epithelial_Endothelial	0.0108304246962491	0.157833708658838	0.00170940609615927	0.015625	0.200906156901688	0.00313915870158888	0.635265500900704	0.391834343333059	0.513549922116881	-2.11133722019739	-0.787812395596042	0.0646910517048183	0.732251480710741	0.0712341924123579	0.107391547943013	-0.000257112991445612	-0.0136762229492347	0.464718828602228	0.0406934962270931	0.447448796263026	0.444214876033058	0.00142907379766297	-0.28412395855868	0.458978474177521	0.0722506072634689	0.0122930617534742	-1.07046657806258	0.295657659450495	0.218012486748653	0.166041901139323	0.187893077164039	1.33766819685218	0.311743625367504	0.553466803140059	0.571996445931114	5.96219127664009	0.87366390690968	0	0.458978474177521	TRUE	0.397253483381139	MHNA
657454	GCA-(LGMA+LAMN+MHNA)/3	GCA	Epithelial	Endothelial	WNT11	LRP6	-2.68	-0.0188	-1.3494	0.163	0.551	0.969	1	0.0122930617534742	down	-1.07046657806258	WNT11_LRP6	WNT11_LRP6_Epithelial_Endothelial	0.0108304246962491	0.157833708658838	0.00170940609615927	0.015625	0.200906156901688	0.00313915870158888	0.635265500900704	0.391834343333059	0.513549922116881	-2.11133722019739	-0.787812395596042	0.0646910517048183	0.732251480710741	0.0712341924123579	0.107391547943013	-0.000257112991445612	-0.0136762229492347	0.464718828602228	0.0406934962270931	0.447448796263026	0.444214876033058	0.00142907379766297	-0.28412395855868	0.458978474177521	0.0722506072634689	0.0122930617534742	-1.07046657806258	0.295657659450495	0.218012486748653	0.166041901139323	0.187893077164039	1.33766819685218	0.311743625367504	0.553466803140059	0.571996445931114	5.96219127664009	0.87366390690968	0	0.458978474177521	TRUE	0.397253483381139	MHNA
657455	GCA-(LGMA+LAMN+MHNA)/3	GCA	NK.cells	SPP1..macrophages	AREG	MMP9	0.627	-6.13	-2.7515	0.044	1	1	1	0.000517400701358667	up	-0.456519033831339	AREG_MMP9	AREG_MMP9_NK.cells_SPP1..macrophages	0.250402608578061	0	0	0.188586395745694	0	0	0.397778729953697	0.0480350794940855	0.222906904723891	0.850555171843161	1.35654732351381	0.709880742756523	0.877921402273091	0.824795902032976	0.919661437489995	0	0	0.00810725835429393	0.00862378727991376	0.46496586417535	0.46496586417535	0.000517400701358667	-0.456519033831339	0.42744972791523	0.0633252204521959	0.00633532005436747	-0.412495018546919	0.415367179816878	0.125332452950807	0.206314127804357	0.274952347265228	7.42474232355956	0.705131768960355	0.001	0.001	0	0.001	0	0.42744972791523	TRUE	0.397252572411576	LGMA
657456	GCA-(LGMA+LAMN+MHNA)/3	GCA	NK.cells	SPP1..macrophages	AREG	MMP9	0.627	-6.13	-2.7515	0.044	1	1	1	0.00633532005436747	down	-0.412495018546919	AREG_MMP9	AREG_MMP9_NK.cells_SPP1..macrophages	0.250402608578061	0	0	0.188586395745694	0	0	0.397778729953697	0.0480350794940855	0.222906904723891	0.850555171843161	1.35654732351381	0.709880742756523	0.877921402273091	0.824795902032976	0.919661437489995	0	0	0.00810725835429393	0.00862378727991376	0.46496586417535	0.46496586417535	0.000517400701358667	-0.456519033831339	0.42744972791523	0.0633252204521959	0.00633532005436747	-0.412495018546919	0.415367179816878	0.125332452950807	0.206314127804357	0.274952347265228	7.42474232355956	0.705131768960355	0.001	0.001	0	0.001	0	0.42744972791523	TRUE	0.397252572411576	LGMA
657457	MHNA-(LGMA+LAMN+GCA)/3	MHNA	Macrophages	C1Qhi.monocytes	TNC	ITGA5	0.827	-1.12	-0.1465	0.559	0.972	0.123	0.371	-0.00139634558399954	up	-1.08674021708449	TNC_ITGA5	TNC_ITGA5_Macrophages_C1Qhi.monocytes	0.00909286956177458	0.0529345021168844	0.00048132652306631	0.00564971751412429	0.0694608637272502	0.000392434258346046	0.0345408446629282	0.176248705813806	0.105394775238367	0.208890434877928	0.252588192113577	0.756943332799744	0.380882823755403	0.698135104850328	0.652353129502161	-1.01930627518787	-0.910094888560602	0.144021739130435	0.823841178584262	0.0954455623427955	0.0687208048868128	-0.00139634558399954	-1.08674021708449	0.312190729104021	0.0445894192919988	0.0767453086793838	1.49122084167275	0.761723962636681	1.001	0.0179374934351761	0.0176843220338983	1.41496559420643	0.158934484401698	0.0935020345013505	0.114866690563336	4.39074762958902	0.453210139054794	0	0.761723962636681	TRUE	0.397252379864136	LAMN
657458	MHNA-(LGMA+LAMN+GCA)/3	MHNA	Macrophages	C1Qhi.monocytes	TNC	ITGA5	0.827	-1.12	-0.1465	0.559	0.972	0.123	0.371	0.0767453086793838	down	1.49122084167275	TNC_ITGA5	TNC_ITGA5_Macrophages_C1Qhi.monocytes	0.00909286956177458	0.0529345021168844	0.00048132652306631	0.00564971751412429	0.0694608637272502	0.000392434258346046	0.0345408446629282	0.176248705813806	0.105394775238367	0.208890434877928	0.252588192113577	0.756943332799744	0.380882823755403	0.698135104850328	0.652353129502161	-1.01930627518787	-0.910094888560602	0.144021739130435	0.823841178584262	0.0954455623427955	0.0687208048868128	-0.00139634558399954	-1.08674021708449	0.312190729104021	0.0445894192919988	0.0767453086793838	1.49122084167275	0.761723962636681	1.001	0.0179374934351761	0.0176843220338983	1.41496559420643	0.158934484401698	0.0935020345013505	0.114866690563336	4.39074762958902	0.453210139054794	0	0.761723962636681	TRUE	0.397252379864136	LAMN
657459	LAMN-(LGMA+MHNA+GCA)/3	LAMN	NK.cells	iCAFs	ALCAM	CHL1	0.0518	-0.888	-0.4181	0.888	1	0.26	1	0.00169420046497629	up	-2.69160870009009	ALCAM_CHL1	ALCAM_CHL1_NK.cells_iCAFs	0.152353557652795	0.0225011880166146	0.00342813604574568	0.145077196669631	0.0280244277097149	0.00406570541039615	0.439766549598653	0.900388818556685	0.670077684077669	0.00267220837266847	0.051587034221399	0.498699375700336	0.111913718584921	0.505802785336962	0.517288298383224	-0.519503667001914	-0.585026652029182	0.176630434782609	0.685770750988142	0.144089112468559	0.131804707150557	0.00169420046497629	-2.69160870009009	0.0186818158998335	0.074846228511203	0.00277838761044208	-0.887902964865469	0.328872776815548	0.0699999736711023	0.133153376519684	0.164924549189918	6.16323253028429	0.521570902056375	0.297335514303553	0.348054512757109	3.21602322576954	0.672231171106985	0	0.328872776815548	TRUE	0.397252046906777	GCA
657460	LAMN-(LGMA+MHNA+GCA)/3	LAMN	NK.cells	iCAFs	ALCAM	CHL1	0.0518	-0.888	-0.4181	0.888	1	0.26	1	0.00277838761044208	down	-0.887902964865469	ALCAM_CHL1	ALCAM_CHL1_NK.cells_iCAFs	0.152353557652795	0.0225011880166146	0.00342813604574568	0.145077196669631	0.0280244277097149	0.00406570541039615	0.439766549598653	0.900388818556685	0.670077684077669	0.00267220837266847	0.051587034221399	0.498699375700336	0.111913718584921	0.505802785336962	0.517288298383224	-0.519503667001914	-0.585026652029182	0.176630434782609	0.685770750988142	0.144089112468559	0.131804707150557	0.00169420046497629	-2.69160870009009	0.0186818158998335	0.074846228511203	0.00277838761044208	-0.887902964865469	0.328872776815548	0.0699999736711023	0.133153376519684	0.164924549189918	6.16323253028429	0.521570902056375	0.297335514303553	0.348054512757109	3.21602322576954	0.672231171106985	0	0.328872776815548	TRUE	0.397252046906777	GCA
657461	MHNA-(LGMA+LAMN+GCA)/3	MHNA	Endothelial	SPP1..macrophages	SPON2	ITGB2	-0.691	-0.525	-0.608	0.605	1	0.423	0.966	-0.00237375371972501	up	1.22254631051269	SPON2_ITGB2	SPON2_ITGB2_Endothelial_SPP1..macrophages	0.0121452133063783	0.382986870274305	0.00465145723302369	0.00958016342631727	0.282833290956861	0.00270958914976987	0.243146692749466	0.718445157367712	0.480795925058589	-0.150807036115144	-0.218244625347531	0.237493997118617	0.343524891948135	0.253401632783736	0.289198815431407	-0.196171307128103	-0.373659632624958	0.25795005389867	0.531687926697808	0.22399389148401	0.205376392382321	-0.00237375371972501	1.22254631051269	0.734528251567383	0.0350204787153831	0.0162677579487448	0.74687155709363	0.626299118578652	0.279843797389239	0.0177395081078567	0.0154390022932533	1.52754538691726	0.179568724488054	0.298594597182656	0.307052067153463	7.61343839709109	0.775778735971735	0	0.734528251567383	TRUE	0.397251880262305	LGMA
657462	MHNA-(LGMA+LAMN+GCA)/3	MHNA	Endothelial	SPP1..macrophages	SPON2	ITGB2	-0.691	-0.525	-0.608	0.605	1	0.423	0.966	0.0162677579487448	down	0.74687155709363	SPON2_ITGB2	SPON2_ITGB2_Endothelial_SPP1..macrophages	0.0121452133063783	0.382986870274305	0.00465145723302369	0.00958016342631727	0.282833290956861	0.00270958914976987	0.243146692749466	0.718445157367712	0.480795925058589	-0.150807036115144	-0.218244625347531	0.237493997118617	0.343524891948135	0.253401632783736	0.289198815431407	-0.196171307128103	-0.373659632624958	0.25795005389867	0.531687926697808	0.22399389148401	0.205376392382321	-0.00237375371972501	1.22254631051269	0.734528251567383	0.0350204787153831	0.0162677579487448	0.74687155709363	0.626299118578652	0.279843797389239	0.0177395081078567	0.0154390022932533	1.52754538691726	0.179568724488054	0.298594597182656	0.307052067153463	7.61343839709109	0.775778735971735	0	0.734528251567383	TRUE	0.397251880262305	LGMA
657463	MHNA-(LGMA+LAMN+GCA)/3	MHNA	C1Qhi.monocytes	Endothelial	MMP2	FGFR1	-0.974	-0.46	-0.717	0.288	0.562	0.305	0.996	-0.000212328588375332	up	1.51265993379364	MMP2_FGFR1	MMP2_FGFR1_C1Qhi.monocytes_Endothelial	0.0190841288483699	0.119497082720259	0.00228049772363773	0.0241691842900302	0.129608450875419	0.00313253053475333	0.176248705813806	0.243146692749466	0.209697699281636	-0.526551716922509	-0.540607512240769	0.185368977109012	0.61279414118777	0.163598527293101	0.163078277573235	-0.237222073900479	-0.515700160653214	0.277555695292849	0.642517067912325	0.208924721523536	0.151253144089112	-0.000212328588375332	1.51265993379364	0.787586140844049	0.0561810849009836	0.00847488946092644	-0.0562192611837696	0.480187002824892	0.158616098823278	0.0191161879973188	0.0330226604142361	1.57414612666787	0.165531707605505	0.199489552456749	0.218927375728601	5.76039422498974	0.676469736093439	0.333333333333333	0.787586140844049	TRUE	0.397251326953048	LAMN
657464	MHNA-(LGMA+LAMN+GCA)/3	MHNA	C1Qhi.monocytes	Endothelial	MMP2	FGFR1	-0.974	-0.46	-0.717	0.288	0.562	0.305	0.996	0.00847488946092644	down	-0.0562192611837696	MMP2_FGFR1	MMP2_FGFR1_C1Qhi.monocytes_Endothelial	0.0190841288483699	0.119497082720259	0.00228049772363773	0.0241691842900302	0.129608450875419	0.00313253053475333	0.176248705813806	0.243146692749466	0.209697699281636	-0.526551716922509	-0.540607512240769	0.185368977109012	0.61279414118777	0.163598527293101	0.163078277573235	-0.237222073900479	-0.515700160653214	0.277555695292849	0.642517067912325	0.208924721523536	0.151253144089112	-0.000212328588375332	1.51265993379364	0.787586140844049	0.0561810849009836	0.00847488946092644	-0.0562192611837696	0.480187002824892	0.158616098823278	0.0191161879973188	0.0330226604142361	1.57414612666787	0.165531707605505	0.199489552456749	0.218927375728601	5.76039422498974	0.676469736093439	0.333333333333333	0.787586140844049	TRUE	0.397251326953048	LAMN
657465	MHNA-(LGMA+LAMN+GCA)/3	MHNA	Macrophages	Fibroblasts	ITM2B	ROR2	-1.19	-0.398	-0.794	0.0298	0.469	0.555	1	0.000291633245237913	up	0.739322072176972	ITM2B_ROR2	ITM2B_ROR2_Macrophages_Fibroblasts	0.736522107154636	0.0813841386611883	0.0599412172957035	0.618362804803483	0.096136167087228	0.0594470299231146	0.0345408446629282	0.310731215249496	0.172636029956212	-1.81568264574926	-1.52578373592374	0.156455098447255	0.902853369617416	0.0798783416039699	0.0315551464703057	-0.101771392717175	-0.255707016877324	0.29895795903701	0.411179482572763	0.272188286022278	0.26100431189364	0.000291633245237913	0.739322072176972	0.646153021740315	0.0611149305100627	0.00812931496803984	0.0355326411598018	0.496880089423251	0.153240260578192	0.204435375139605	0.33192234810592	8.45125583379747	0.318392547045067	0.082738667149342	0.122011368442843	4.87941412670444	0.513011373850625	0.666666666666667	0.646153021740315	TRUE	0.397250278889718	LAMN
657466	MHNA-(LGMA+LAMN+GCA)/3	MHNA	Macrophages	Fibroblasts	ITM2B	ROR2	-1.19	-0.398	-0.794	0.0298	0.469	0.555	1	0.00812931496803984	down	0.0355326411598018	ITM2B_ROR2	ITM2B_ROR2_Macrophages_Fibroblasts	0.736522107154636	0.0813841386611883	0.0599412172957035	0.618362804803483	0.096136167087228	0.0594470299231146	0.0345408446629282	0.310731215249496	0.172636029956212	-1.81568264574926	-1.52578373592374	0.156455098447255	0.902853369617416	0.0798783416039699	0.0315551464703057	-0.101771392717175	-0.255707016877324	0.29895795903701	0.411179482572763	0.272188286022278	0.26100431189364	0.000291633245237913	0.739322072176972	0.646153021740315	0.0611149305100627	0.00812931496803984	0.0355326411598018	0.496880089423251	0.153240260578192	0.204435375139605	0.33192234810592	8.45125583379747	0.318392547045067	0.082738667149342	0.122011368442843	4.87941412670444	0.513011373850625	0.666666666666667	0.646153021740315	TRUE	0.397250278889718	LAMN
657467	LAMN-(LGMA+MHNA+GCA)/3	LAMN	CD4..T.cells	Fibroblasts	SERPINF1	PLXDC2	-0.436	-0.199	-0.3175	0.589	1	0.724	1	0.014655083789297	up	-0.0880457553568829	SERPINF1_PLXDC2	SERPINF1_PLXDC2_CD4..T.cells_Fibroblasts	0.0122714198523811	0.779044493385463	0.00955998206201856	0.0167075460271318	0.624349029462107	0.0104313401467332	0.372192634222999	0.20634857114243	0.289270602682715	-0.100229731472824	-0.229884705212898	0.300564270850008	0.356591163758604	0.281535136865696	0.282615655514647	-0.0279120253267678	-0.140261433802853	0.379019942508085	0.260375494071146	0.351329500538987	0.332083183614804	0.014655083789297	-0.0880457553568829	0.494838546784224	0.201734800252851	0.00127750225065238	-0.0332538340340305	0.484365268935859	0.0466518473344306	0.0123673899837044	0.0302657885339857	2.38725697388468	0.240393084509955	0.385209751219343	0.628719488983733	9.05130662515039	0.802484631047972	0	0.494838546784224	TRUE	0.397246870651986	LGMA
657468	LAMN-(LGMA+MHNA+GCA)/3	LAMN	CD4..T.cells	Fibroblasts	SERPINF1	PLXDC2	-0.436	-0.199	-0.3175	0.589	1	0.724	1	0.00127750225065238	down	-0.0332538340340305	SERPINF1_PLXDC2	SERPINF1_PLXDC2_CD4..T.cells_Fibroblasts	0.0122714198523811	0.779044493385463	0.00955998206201856	0.0167075460271318	0.624349029462107	0.0104313401467332	0.372192634222999	0.20634857114243	0.289270602682715	-0.100229731472824	-0.229884705212898	0.300564270850008	0.356591163758604	0.281535136865696	0.282615655514647	-0.0279120253267678	-0.140261433802853	0.379019942508085	0.260375494071146	0.351329500538987	0.332083183614804	0.014655083789297	-0.0880457553568829	0.494838546784224	0.201734800252851	0.00127750225065238	-0.0332538340340305	0.484365268935859	0.0466518473344306	0.0123673899837044	0.0302657885339857	2.38725697388468	0.240393084509955	0.385209751219343	0.628719488983733	9.05130662515039	0.802484631047972	0	0.494838546784224	TRUE	0.397246870651986	LGMA
657469	GCA-(LGMA+LAMN+MHNA)/3	GCA	C1Qhi.monocytes	Epithelial	TGFB2	TGFBR2	0.0366	-1.26	-0.6117	0.98	1	0.273	0.656	-0.00166958735910622	up	-2.56214392898352	TGFB2_TGFBR2	TGFB2_TGFBR2_C1Qhi.monocytes_Epithelial	0.0150684169686945	0.103653034402643	0.00156188714244945	0.0217391304347826	0.115383583690987	0.00250833877589102	0.0295087282581602	0.635265500900704	0.332387114579432	0.000321125629654689	0.00877392430750515	0.490515447414759	0.0347967024171602	0.485072834960781	0.481531134944774	-0.710435064728647	-0.563837352959244	0.127043657923105	0.673733381243263	0.120238950772548	0.137014911965505	-0.00166958735910622	-2.56214392898352	0.0423591855211459	0.0419143501847582	0.0143755407513871	2.38886093361047	0.925038110966435	0.250408020771017	0.14342451125664	0.187758893280632	1.72403358705879	0.344560620728082	0.0307493446905095	0.0828950730371859	4.83699631857792	0.297200963563885	0	0.925038110966435	TRUE	0.397245867524086	LGMA
657470	GCA-(LGMA+LAMN+MHNA)/3	GCA	C1Qhi.monocytes	Epithelial	TGFB2	TGFBR2	0.0366	-1.26	-0.6117	0.98	1	0.273	0.656	0.0143755407513871	down	2.38886093361047	TGFB2_TGFBR2	TGFB2_TGFBR2_C1Qhi.monocytes_Epithelial	0.0150684169686945	0.103653034402643	0.00156188714244945	0.0217391304347826	0.115383583690987	0.00250833877589102	0.0295087282581602	0.635265500900704	0.332387114579432	0.000321125629654689	0.00877392430750515	0.490515447414759	0.0347967024171602	0.485072834960781	0.481531134944774	-0.710435064728647	-0.563837352959244	0.127043657923105	0.673733381243263	0.120238950772548	0.137014911965505	-0.00166958735910622	-2.56214392898352	0.0423591855211459	0.0419143501847582	0.0143755407513871	2.38886093361047	0.925038110966435	0.250408020771017	0.14342451125664	0.187758893280632	1.72403358705879	0.344560620728082	0.0307493446905095	0.0828950730371859	4.83699631857792	0.297200963563885	0	0.925038110966435	TRUE	0.397245867524086	LGMA
657471	MHNA-(LGMA+LAMN+GCA)/3	MHNA	iCAFs	Epithelial	EFNB2	EPHB6	0.715	-2.03	-0.6575	0.412	0.913	0.965	1	0.00660563888206001	up	0.310667734869106	EFNB2_EPHB6	EFNB2_EPHB6_iCAFs_Epithelial	0.0330070085980926	0.00448313349275609	0.000147974825741797	NA	0.00462197734925008	NA	0.001	0.197703809143393	0.0993519045716963	0.275348490536309	0.385102783966865	0.732931807267488	0.504121978549704	0.722306707219465	0.718124699855931	-0.0314095539121011	-0.0154726866562074	0.0724263384836507	0.044196909809558	0.344412504491556	0.442238591448078	0.00660563888206001	0.310667734869106	0.567757894653098	0.12292978812256	0.000684905579212877	0.105604712964491	0.509628807791858	0.0374332738696329	0.090534778713585	NA	2.91795426154336	0.382356958168103	0.0424879758561609	0.0399298254782364	1.16954945919506	0.251874792792899	0	0.567757894653098	TRUE	0.397245520753032	LAMN
657472	MHNA-(LGMA+LAMN+GCA)/3	MHNA	iCAFs	Epithelial	EFNB2	EPHB6	0.715	-2.03	-0.6575	0.412	0.913	0.965	1	0.000684905579212877	down	0.105604712964491	EFNB2_EPHB6	EFNB2_EPHB6_iCAFs_Epithelial	0.0330070085980926	0.00448313349275609	0.000147974825741797	NA	0.00462197734925008	NA	0.001	0.197703809143393	0.0993519045716963	0.275348490536309	0.385102783966865	0.732931807267488	0.504121978549704	0.722306707219465	0.718124699855931	-0.0314095539121011	-0.0154726866562074	0.0724263384836507	0.044196909809558	0.344412504491556	0.442238591448078	0.00660563888206001	0.310667734869106	0.567757894653098	0.12292978812256	0.000684905579212877	0.105604712964491	0.509628807791858	0.0374332738696329	0.090534778713585	NA	2.91795426154336	0.382356958168103	0.0424879758561609	0.0399298254782364	1.16954945919506	0.251874792792899	0	0.567757894653098	TRUE	0.397245520753032	LAMN
657473	MHNA-(LGMA+LAMN+GCA)/3	MHNA	Macrophages	Macrophages	CXCL16	GRM7	-0.763	-3.4	-2.0815	0.235	0.87	0.527	0.965	-0.00159994825589176	up	0.246732092407184	CXCL16_GRM7	CXCL16_GRM7_Macrophages_Macrophages	0.227427546990545	0.061447635093776	0.0139748849177476	0.229999755423484	0.0476190476190476	0.0109523693058802	0.0345408446629282	0.0345408446629282	0.0345408446629282	-0.479875221086665	-0.628932137728264	0.221526332639667	0.660136865695534	0.171322234672643	0.141407875780375	-0.945843908277341	-0.278189384787453	0.0385150916277398	0.435097017606899	0.101464247215235	0.249910168882501	-0.00159994825589176	0.246732092407184	0.556064923464041	0.0425961251936938	0.0365303571750211	0.912885166400435	0.656503174144577	0.595053565782699	0.275106433945385	0.291851954900045	6.25921928562205	0.706606342572558	0.288997484661916	0.226245642135754	2.21378748512538	0.329387496348093	0.333333333333333	0.656503174144577	TRUE	0.397244257126734	LGMA
657474	MHNA-(LGMA+LAMN+GCA)/3	MHNA	Macrophages	Macrophages	CXCL16	GRM7	-0.763	-3.4	-2.0815	0.235	0.87	0.527	0.965	0.0365303571750211	down	0.912885166400435	CXCL16_GRM7	CXCL16_GRM7_Macrophages_Macrophages	0.227427546990545	0.061447635093776	0.0139748849177476	0.229999755423484	0.0476190476190476	0.0109523693058802	0.0345408446629282	0.0345408446629282	0.0345408446629282	-0.479875221086665	-0.628932137728264	0.221526332639667	0.660136865695534	0.171322234672643	0.141407875780375	-0.945843908277341	-0.278189384787453	0.0385150916277398	0.435097017606899	0.101464247215235	0.249910168882501	-0.00159994825589176	0.246732092407184	0.556064923464041	0.0425961251936938	0.0365303571750211	0.912885166400435	0.656503174144577	0.595053565782699	0.275106433945385	0.291851954900045	6.25921928562205	0.706606342572558	0.288997484661916	0.226245642135754	2.21378748512538	0.329387496348093	0.333333333333333	0.656503174144577	TRUE	0.397244257126734	LGMA
657475	GCA-(LGMA+LAMN+MHNA)/3	GCA	Fibroblasts	SPP1..macrophages	TGFB1	ITGAV	-0.21	-1.3	-0.755	0.705	1	0.218	0.611	0.000748914080868864	up	-0.353720438058631	TGFB1_ITGAV	TGFB1_ITGAV_Fibroblasts_SPP1..macrophages	0.275648386465571	0.138050369432667	0.0380533615850906	0.272251903065857	0.166666666666667	0.0453753171776428	0.570070300444639	0.0480350794940855	0.309052689969362	-0.0318802854318063	-0.151810883008601	0.380442612453978	0.260865215303346	0.347846966543941	0.328417640467424	-0.860006558314014	-0.661543506395395	0.12246227093065	0.726082464965864	0.107527847646425	0.113456701401365	0.000748914080868864	-0.353720438058631	0.446250211845014	0.0655917636599422	0.012380246739657	2.10160772916768	0.872776059772513	0.219368756938631	0.178845010666657	0.301286737076553	7.27345222436304	0.528651017482751	0.148195732022655	0.19954799511132	3.27016851581589	0.0610124424390206	0.5	0.872776059772513	TRUE	0.397241660421999	LGMA
657476	GCA-(LGMA+LAMN+MHNA)/3	GCA	Fibroblasts	SPP1..macrophages	TGFB1	ITGAV	-0.21	-1.3	-0.755	0.705	1	0.218	0.611	0.012380246739657	down	2.10160772916768	TGFB1_ITGAV	TGFB1_ITGAV_Fibroblasts_SPP1..macrophages	0.275648386465571	0.138050369432667	0.0380533615850906	0.272251903065857	0.166666666666667	0.0453753171776428	0.570070300444639	0.0480350794940855	0.309052689969362	-0.0318802854318063	-0.151810883008601	0.380442612453978	0.260865215303346	0.347846966543941	0.328417640467424	-0.860006558314014	-0.661543506395395	0.12246227093065	0.726082464965864	0.107527847646425	0.113456701401365	0.000748914080868864	-0.353720438058631	0.446250211845014	0.0655917636599422	0.012380246739657	2.10160772916768	0.872776059772513	0.219368756938631	0.178845010666657	0.301286737076553	7.27345222436304	0.528651017482751	0.148195732022655	0.19954799511132	3.27016851581589	0.0610124424390206	0.5	0.872776059772513	TRUE	0.397241660421999	LGMA
657477	GCA-(LGMA+LAMN+MHNA)/3	GCA	Macrophages	B.cells	EFNB2	EPHA4	0.065	-0.274	-0.1045	0.958	1	0.718	0.984	0.00434511120135994	up	0.0333634219004221	EFNB2_EPHA4	EFNB2_EPHA4_Macrophages_B.cells	0.0244946759143743	0.0456812091119449	0.00111894641257385	0.0169491525423729	0.0421828908554572	0.000714964251787411	0.0811229763135111	0.0711544356316257	0.0761387059725684	0.00121124190989461	0.0186344909214556	0.504842324315672	0.0526852889386906	0.49531775252121	0.489755082439571	-0.0394219022776097	-0.1438755557577	0.345333273445922	0.266079770032339	0.331701401365433	0.329208587854833	0.00434511120135994	0.0333634219004221	0.51704265637149	0.100798956325914	0.0123845399550093	0.445804060053499	0.57152373330955	0.219435543208336	0.0674442335371529	0.0365595828957033	2.44234483637582	0.320198011385284	0.084872702488531	0.0925849305733513	3.83136742219059	0.458528184944895	0	0.57152373330955	TRUE	0.39723992066686	LGMA
657478	GCA-(LGMA+LAMN+MHNA)/3	GCA	Macrophages	B.cells	EFNB2	EPHA4	0.065	-0.274	-0.1045	0.958	1	0.718	0.984	0.0123845399550093	down	0.445804060053499	EFNB2_EPHA4	EFNB2_EPHA4_Macrophages_B.cells	0.0244946759143743	0.0456812091119449	0.00111894641257385	0.0169491525423729	0.0421828908554572	0.000714964251787411	0.0811229763135111	0.0711544356316257	0.0761387059725684	0.00121124190989461	0.0186344909214556	0.504842324315672	0.0526852889386906	0.49531775252121	0.489755082439571	-0.0394219022776097	-0.1438755557577	0.345333273445922	0.266079770032339	0.331701401365433	0.329208587854833	0.00434511120135994	0.0333634219004221	0.51704265637149	0.100798956325914	0.0123845399550093	0.445804060053499	0.57152373330955	0.219435543208336	0.0674442335371529	0.0365595828957033	2.44234483637582	0.320198011385284	0.084872702488531	0.0925849305733513	3.83136742219059	0.458528184944895	0	0.57152373330955	TRUE	0.39723992066686	LGMA
657479	LGMA-(LAMN+MHNA+GCA)/3	LGMA	Endothelial	CD8..T.cells	S100A8	CD69	-1.94	-0.478	-1.209	0.0766	1	0.0347	0.778	0.0323303747331178	up	1.4198210010819	S100A8_CD69	S100A8_CD69_Endothelial_CD8..T.cells	0.0198430102258057	1.01907944476452	0.0202216038433709	0.0208832082575776	0.741320004610542	0.0154811400417903	0.623093931583111	0.272401410357726	0.447747670970418	-2.16459618691275	-1.1157712303674	0.0956259004322075	0.831178965903634	0.0699535777173043	0.0621498319193213	-0.697722511049962	-1.45967052520913	0.271873877111031	0.930223679482573	0.121810995328782	0.0230641394178944	0.0323303747331178	1.4198210010819	0.77060714566045	0.374777976929782	0.0045801955779808	0.0834712053882229	0.505601898820395	0.098029323005558	0.0194344799414458	0.0409891221953613	2.95386384085384	0.278001959585511	0.647119479552288	0.822637621888614	9.56761763994182	0.909835276493818	0	0.77060714566045	TRUE	0.397236592032728	GCA
657480	LGMA-(LAMN+MHNA+GCA)/3	LGMA	Endothelial	CD8..T.cells	S100A8	CD69	-1.94	-0.478	-1.209	0.0766	1	0.0347	0.778	0.0045801955779808	down	0.0834712053882229	S100A8_CD69	S100A8_CD69_Endothelial_CD8..T.cells	0.0198430102258057	1.01907944476452	0.0202216038433709	0.0208832082575776	0.741320004610542	0.0154811400417903	0.623093931583111	0.272401410357726	0.447747670970418	-2.16459618691275	-1.1157712303674	0.0956259004322075	0.831178965903634	0.0699535777173043	0.0621498319193213	-0.697722511049962	-1.45967052520913	0.271873877111031	0.930223679482573	0.121810995328782	0.0230641394178944	0.0323303747331178	1.4198210010819	0.77060714566045	0.374777976929782	0.0045801955779808	0.0834712053882229	0.505601898820395	0.098029323005558	0.0194344799414458	0.0409891221953613	2.95386384085384	0.278001959585511	0.647119479552288	0.822637621888614	9.56761763994182	0.909835276493818	0	0.77060714566045	TRUE	0.397236592032728	GCA
657481	GCA-(LGMA+LAMN+MHNA)/3	GCA	CD4..T.cells	NK.cells	CALM1	PDE1B	-0.116	-1.92	-1.018	0.677	1	0.046	1	0.00433634645120188	up	0.00803326778177428	CALM1_PDE1B	CALM1_PDE1B_CD4..T.cells_NK.cells	1.31322359843879	0.00841057823859843	0.0110449698194432	0.915097596184021	0.0121338995158346	0.0111037022792787	0.3059809126524	0.397778729953697	0.351879821303048	-0.0196517144325233	-0.169411331314856	0.420601888906675	0.285977269089163	0.371418280774772	0.316071714422923	-2.56750496317138	-1.33724216831843	0.0774568810636004	0.914907473948976	0.0441070786920589	0.0291052820697089	0.00433634645120188	0.00803326778177428	0.51241011103498	0.10071314839127	0.00458268903736104	-0.224869033333447	0.449503331103885	0.0980681118472541	0.69504490932478	0.925256420216405	9.52700175190693	0.711865936136695	0.254477786881733	0.286314474322383	1.93400136369628	0.538898244823673	0	0.51241011103498	TRUE	0.397234940950328	LGMA
657482	GCA-(LGMA+LAMN+MHNA)/3	GCA	CD4..T.cells	NK.cells	CALM1	PDE1B	-0.116	-1.92	-1.018	0.677	1	0.046	1	0.00458268903736104	down	-0.224869033333447	CALM1_PDE1B	CALM1_PDE1B_CD4..T.cells_NK.cells	1.31322359843879	0.00841057823859843	0.0110449698194432	0.915097596184021	0.0121338995158346	0.0111037022792787	0.3059809126524	0.397778729953697	0.351879821303048	-0.0196517144325233	-0.169411331314856	0.420601888906675	0.285977269089163	0.371418280774772	0.316071714422923	-2.56750496317138	-1.33724216831843	0.0774568810636004	0.914907473948976	0.0441070786920589	0.0291052820697089	0.00433634645120188	0.00803326778177428	0.51241011103498	0.10071314839127	0.00458268903736104	-0.224869033333447	0.449503331103885	0.0980681118472541	0.69504490932478	0.925256420216405	9.52700175190693	0.711865936136695	0.254477786881733	0.286314474322383	1.93400136369628	0.538898244823673	0	0.51241011103498	TRUE	0.397234940950328	LGMA
657483	MHNA-(LGMA+LAMN+GCA)/3	MHNA	B.cells	Macrophages	C1QA	CD93	2.56	-1.36	0.6	0.172	1	0.098	0.716	-0.00225973854447459	up	-0.220677399693523	C1QA_CD93	C1QA_CD93_B.cells_Macrophages	0.0097282791551288	0.07347508946958	0.000714786181308138	0.00739256740956595	0.0698510529019004	0.000516378617206456	0.714769094866929	0.0345408446629282	0.374654969764929	1.95704717591667	0.764471553092451	0.93698975508244	0.722526812870178	0.893869057147431	0.835040819593405	-1.37193253705821	-1.00877392430751	0.116263923823212	0.853530362917715	0.0763564498742364	0.0552910528206971	-0.00225973854447459	-0.220677399693523	0.470581998538709	0.0361367006874808	0.036451422992264	0.897565297717285	0.653715919732721	0.593825647035091	0.00502401464733861	0.0088406017980245	1.57200113193464	0.131991619012064	0.0989168727645549	0.106943242077239	3.67697951203759	0.427278521708925	0	0.653715919732721	TRUE	0.397232515657016	LGMA
657484	MHNA-(LGMA+LAMN+GCA)/3	MHNA	B.cells	Macrophages	C1QA	CD93	2.56	-1.36	0.6	0.172	1	0.098	0.716	0.036451422992264	down	0.897565297717285	C1QA_CD93	C1QA_CD93_B.cells_Macrophages	0.0097282791551288	0.07347508946958	0.000714786181308138	0.00739256740956595	0.0698510529019004	0.000516378617206456	0.714769094866929	0.0345408446629282	0.374654969764929	1.95704717591667	0.764471553092451	0.93698975508244	0.722526812870178	0.893869057147431	0.835040819593405	-1.37193253705821	-1.00877392430751	0.116263923823212	0.853530362917715	0.0763564498742364	0.0552910528206971	-0.00225973854447459	-0.220677399693523	0.470581998538709	0.0361367006874808	0.036451422992264	0.897565297717285	0.653715919732721	0.593825647035091	0.00502401464733861	0.0088406017980245	1.57200113193464	0.131991619012064	0.0989168727645549	0.106943242077239	3.67697951203759	0.427278521708925	0	0.653715919732721	TRUE	0.397232515657016	LGMA
657485	GCA-(LGMA+LAMN+MHNA)/3	GCA	iCAFs	SPP1..macrophages	COL27A1	ITGA2	-0.101	-4.44	-2.2705	0.861	0.983	0.449	0.755	0.000649356921971128	up	-0.397926678559547	COL27A1_ITGA2	COL27A1_ITGA2_iCAFs_SPP1..macrophages	0.128950140026668	0	0	0.165608465608466	0	0	0.154589017934036	0.0480350794940855	0.101312048714061	-0.00656468170318087	-0.0649968485463452	0.428145509844725	0.133243957099408	0.407035376980951	0.393028653753802	-1.54402624594525	-0.347753658996677	0.0248607617678764	0.509611929572404	0.0694394538268056	0.214920948616601	0.000649356921971128	-0.397926678559547	0.438165483567488	0.0646170873679733	0.00961513104813702	0.951587998619673	0.663544660079313	0.17635396564893	0.69848595055909	0.845882872703872	5.61339521403092	0.989747581940479	0.001	0.001	0	0.001	0	0.663544660079313	TRUE	0.397230941638417	LAMN
657486	GCA-(LGMA+LAMN+MHNA)/3	GCA	iCAFs	SPP1..macrophages	COL27A1	ITGA2	-0.101	-4.44	-2.2705	0.861	0.983	0.449	0.755	0.00961513104813702	down	0.951587998619673	COL27A1_ITGA2	COL27A1_ITGA2_iCAFs_SPP1..macrophages	0.128950140026668	0	0	0.165608465608466	0	0	0.154589017934036	0.0480350794940855	0.101312048714061	-0.00656468170318087	-0.0649968485463452	0.428145509844725	0.133243957099408	0.407035376980951	0.393028653753802	-1.54402624594525	-0.347753658996677	0.0248607617678764	0.509611929572404	0.0694394538268056	0.214920948616601	0.000649356921971128	-0.397926678559547	0.438165483567488	0.0646170873679733	0.00961513104813702	0.951587998619673	0.663544660079313	0.17635396564893	0.69848595055909	0.845882872703872	5.61339521403092	0.989747581940479	0.001	0.001	0	0.001	0	0.663544660079313	TRUE	0.397230941638417	LAMN
657487	GCA-(LGMA+LAMN+MHNA)/3	GCA	CD4..T.cells	Epithelial	COL1A1	DDR1	-1.72	-0.367	-1.0435	0.0747	1	0.73	0.927	0.00425041072451852	up	-0.273126570034031	COL1A1_DDR1	COL1A1_DDR1_CD4..T.cells_Epithelial	0.0590631597527457	0.0646611621354483	0.00381909254900417	0.0696996799096215	0.0743428111587983	0.00518167014134968	0.3059809126524	0.635265500900704	0.470623206776552	-1.93788856487751	-1.1266793981846	0.108171922522811	0.83362013766608	0.0761965743556907	0.0608492076196574	-0.0501605103357927	-0.136677139879544	0.310366510959396	0.254761049227452	0.316924182536831	0.334575997125404	0.00425041072451852	-0.273126570034031	0.460989748987971	0.0998718275223462	0.00669972219751553	-0.106903894278794	0.470965581275581	0.131001178560048	0.00582133459027962	0.0354491586672116	4.48591589672775	0.165307420785572	0.342675988137419	0.31764961817166	5.44539538154564	0.891510828185535	0.5	0.470965581275581	TRUE	0.397230118065513	LGMA
657488	GCA-(LGMA+LAMN+MHNA)/3	GCA	CD4..T.cells	Epithelial	COL1A1	DDR1	-1.72	-0.367	-1.0435	0.0747	1	0.73	0.927	0.00669972219751553	down	-0.106903894278794	COL1A1_DDR1	COL1A1_DDR1_CD4..T.cells_Epithelial	0.0590631597527457	0.0646611621354483	0.00381909254900417	0.0696996799096215	0.0743428111587983	0.00518167014134968	0.3059809126524	0.635265500900704	0.470623206776552	-1.93788856487751	-1.1266793981846	0.108171922522811	0.83362013766608	0.0761965743556907	0.0608492076196574	-0.0501605103357927	-0.136677139879544	0.310366510959396	0.254761049227452	0.316924182536831	0.334575997125404	0.00425041072451852	-0.273126570034031	0.460989748987971	0.0998718275223462	0.00669972219751553	-0.106903894278794	0.470965581275581	0.131001178560048	0.00582133459027962	0.0354491586672116	4.48591589672775	0.165307420785572	0.342675988137419	0.31764961817166	5.44539538154564	0.891510828185535	0.5	0.470965581275581	TRUE	0.397230118065513	LGMA
657489	GCA-(LGMA+LAMN+MHNA)/3	GCA	Endothelial	SPP1..macrophages	HLA.C	LILRB1	-0.318	-1.29	-0.804	0.442	1	0.557	0.827	0.00124467403669885	up	-0.1335887661549	HLA.C_LILRB1	HLA.C_LILRB1_Endothelial_SPP1..macrophages	1.12888464403639	0.0346573590279973	0.0391241604095622	0.849573816617014	0.05	0.0424786908308507	0.391834343333059	0.0480350794940855	0.219934711413572	-0.112755718346989	-0.354577730650908	0.338202337121818	0.478869857531615	0.273691371858492	0.225088042260285	-0.32784679822589	-0.254144804826271	0.123450413223141	0.409360402443406	0.181908012935681	0.261880165289256	0.00124467403669885	-0.1335887661549	0.486509341154652	0.0704453119211111	0.00789180433061332	0.234851359566652	0.533143584152552	0.149545489133613	0.42595294088058	0.721198910495503	9.51536075328245	0.569768750233295	0.174497102080203	0.198458228501225	2.27624500213631	0.357541061309457	0.5	0.533143584152552	TRUE	0.397229795389555	LGMA
657490	GCA-(LGMA+LAMN+MHNA)/3	GCA	Endothelial	SPP1..macrophages	HLA.C	LILRB1	-0.318	-1.29	-0.804	0.442	1	0.557	0.827	0.00789180433061332	down	0.234851359566652	HLA.C_LILRB1	HLA.C_LILRB1_Endothelial_SPP1..macrophages	1.12888464403639	0.0346573590279973	0.0391241604095622	0.849573816617014	0.05	0.0424786908308507	0.391834343333059	0.0480350794940855	0.219934711413572	-0.112755718346989	-0.354577730650908	0.338202337121818	0.478869857531615	0.273691371858492	0.225088042260285	-0.32784679822589	-0.254144804826271	0.123450413223141	0.409360402443406	0.181908012935681	0.261880165289256	0.00124467403669885	-0.1335887661549	0.486509341154652	0.0704453119211111	0.00789180433061332	0.234851359566652	0.533143584152552	0.149545489133613	0.42595294088058	0.721198910495503	9.51536075328245	0.569768750233295	0.174497102080203	0.198458228501225	2.27624500213631	0.357541061309457	0.5	0.533143584152552	TRUE	0.397229795389555	LGMA
657491	GCA-(LGMA+LAMN+MHNA)/3	GCA	Tregs	CD4..T.cells	LUM	ITGB1	-1.09	-0.00245	-0.546225	0.152	1	0.994	1	-0.000235689765188101	up	-0.376093818065242	LUM_ITGB1	LUM_ITGB1_Tregs_CD4..T.cells	0.0405987403032828	0.517446525473747	0.0210076771085447	0.0401370906321401	0.509510136195318	0.0204502545144655	0.298931809158155	0.3059809126524	0.302456360905277	-0.891790489140198	-0.818156412055227	0.169481351048503	0.743176724827917	0.12502000960461	0.102008964302865	-6.40335822658239e-06	-0.00261361560268669	0.471927775781531	0.0211776859504132	0.455353934602946	0.454186130075458	-0.000235689765188101	-0.376093818065242	0.442158420822895	0.0559523762330787	0.0167408241450451	0.731455532659387	0.623494369856172	0.287202926615722	0.0305359512486808	0.0528848060978404	4.25187393955955	0.316548925481491	0.336979709248313	0.485641149579387	7.76195249285609	0.645917033855922	0	0.623494369856172	TRUE	0.397229534508684	LGMA
657492	GCA-(LGMA+LAMN+MHNA)/3	GCA	Tregs	CD4..T.cells	LUM	ITGB1	-1.09	-0.00245	-0.546225	0.152	1	0.994	1	0.0167408241450451	down	0.731455532659387	LUM_ITGB1	LUM_ITGB1_Tregs_CD4..T.cells	0.0405987403032828	0.517446525473747	0.0210076771085447	0.0401370906321401	0.509510136195318	0.0204502545144655	0.298931809158155	0.3059809126524	0.302456360905277	-0.891790489140198	-0.818156412055227	0.169481351048503	0.743176724827917	0.12502000960461	0.102008964302865	-6.40335822658239e-06	-0.00261361560268669	0.471927775781531	0.0211776859504132	0.455353934602946	0.454186130075458	-0.000235689765188101	-0.376093818065242	0.442158420822895	0.0559523762330787	0.0167408241450451	0.731455532659387	0.623494369856172	0.287202926615722	0.0305359512486808	0.0528848060978404	4.25187393955955	0.316548925481491	0.336979709248313	0.485641149579387	7.76195249285609	0.645917033855922	0	0.623494369856172	TRUE	0.397229534508684	LGMA
657493	MHNA-(LGMA+LAMN+GCA)/3	MHNA	iCAFs	Fibroblasts	HSPG2	COL13A1	0.231	-1.57	-0.6695	0.669	0.98	0.519	1	-0.000899449919401052	up	-0.00544548731043205	HSPG2_COL13A1	HSPG2_COL13A1_iCAFs_Fibroblasts	0.357269855306633	0.000621879680467131	0.000222178863458627	NA	0.000481927710843374	NA	0.001	0.310731215249496	0.155865607624748	0.0403265667956329	0.174573882232177	0.575836401472707	0.291860092844565	0.585120858011846	0.605110453017448	-0.447187248177921	-0.284832642151542	0.0982527847646425	0.44295724038807	0.156800215594682	0.246316924182537	-0.000899449919401052	-0.00544548731043205	0.509945027571537	0.0494540862755528	0.00913486228715401	0.452681161491389	0.572774934068512	0.168882791628977	0.246578761218265	NA	7.64453837119477	0.749925537825197	0.00640275872277936	0.00679783540943435	0.402526606634973	0.0993000863289786	0	0.572774934068512	TRUE	0.397228879989337	GCA
657494	MHNA-(LGMA+LAMN+GCA)/3	MHNA	iCAFs	Fibroblasts	HSPG2	COL13A1	0.231	-1.57	-0.6695	0.669	0.98	0.519	1	0.00913486228715401	down	0.452681161491389	HSPG2_COL13A1	HSPG2_COL13A1_iCAFs_Fibroblasts	0.357269855306633	0.000621879680467131	0.000222178863458627	NA	0.000481927710843374	NA	0.001	0.310731215249496	0.155865607624748	0.0403265667956329	0.174573882232177	0.575836401472707	0.291860092844565	0.585120858011846	0.605110453017448	-0.447187248177921	-0.284832642151542	0.0982527847646425	0.44295724038807	0.156800215594682	0.246316924182537	-0.000899449919401052	-0.00544548731043205	0.509945027571537	0.0494540862755528	0.00913486228715401	0.452681161491389	0.572774934068512	0.168882791628977	0.246578761218265	NA	7.64453837119477	0.749925537825197	0.00640275872277936	0.00679783540943435	0.402526606634973	0.0993000863289786	0	0.572774934068512	TRUE	0.397228879989337	GCA
657495	GCA-(LGMA+LAMN+MHNA)/3	GCA	Fibroblasts	SPP1..macrophages	TIMP1	MMP2	0.363	-7.27	-3.4535	0.642	1	0.0331	0.529	0.000592569940884035	up	-0.423141730606538	TIMP1_MMP2	TIMP1_MMP2_Fibroblasts_SPP1..macrophages	2.58878272844943	0	0	0.906758502688735	0	0	0.570070300444639	0.0480350794940855	0.309052689969362	0.0698647848110062	0.192464971931147	0.627161037297903	0.31489114775092	0.61749639827117	0.617256283015848	-10.7608504852505	-1.48017200622428	0.00157204455623428	0.933075817463169	0.00354832914121452	0.0219412504491556	0.000592569940884035	-0.423141730606538	0.433553988855572	0.0640611361458726	0.00897052675080919	0.683495179720095	0.614768596281412	0.16632634930035	0.919583736099745	0.996355694520067	12.6643991619971	0.93500740340591	0.001	0.001	0	0.001	0	0.614768596281412	TRUE	0.39722569224489	LAMN
657496	GCA-(LGMA+LAMN+MHNA)/3	GCA	Fibroblasts	SPP1..macrophages	TIMP1	MMP2	0.363	-7.27	-3.4535	0.642	1	0.0331	0.529	0.00897052675080919	down	0.683495179720095	TIMP1_MMP2	TIMP1_MMP2_Fibroblasts_SPP1..macrophages	2.58878272844943	0	0	0.906758502688735	0	0	0.570070300444639	0.0480350794940855	0.309052689969362	0.0698647848110062	0.192464971931147	0.627161037297903	0.31489114775092	0.61749639827117	0.617256283015848	-10.7608504852505	-1.48017200622428	0.00157204455623428	0.933075817463169	0.00354832914121452	0.0219412504491556	0.000592569940884035	-0.423141730606538	0.433553988855572	0.0640611361458726	0.00897052675080919	0.683495179720095	0.614768596281412	0.16632634930035	0.919583736099745	0.996355694520067	12.6643991619971	0.93500740340591	0.001	0.001	0	0.001	0	0.614768596281412	TRUE	0.39722569224489	LAMN
657497	GCA-(LGMA+LAMN+MHNA)/3	GCA	Endothelial	Epithelial	EFNB1	EPHB2	-0.694	-0.9	-0.797	0.198	1	0.422	0.767	0.00641802792316913	up	0.565000963992246	EFNB1_EPHB2	EFNB1_EPHB2_Endothelial_Epithelial	0.0638436227247315	0.00743720150815392	0.000474817887214383	0.0699271764316451	0.0107296137339056	0.000750291592614218	0.391834343333059	0.635265500900704	0.513549922116881	-0.488114357958497	-0.703334809738469	0.236713622538819	0.696014086761646	0.170041619977589	0.124779894349288	-0.337218794134494	-0.374687549038326	0.175080848005749	0.532743442328423	0.179482572763205	0.204725116780453	0.00641802792316913	0.565000963992246	0.614272029899771	0.121093054774913	0.00887652166853666	0.600874633706641	0.599736843323944	0.164863984088462	0.572925738560476	0.580958966863481	4.76910992014838	0.843486849558309	0.0299877577540751	0.0389755991705647	2.22722758247989	0.356323844971742	0	0.614272029899771	TRUE	0.397224084593996	MHNA
657498	GCA-(LGMA+LAMN+MHNA)/3	GCA	Endothelial	Epithelial	EFNB1	EPHB2	-0.694	-0.9	-0.797	0.198	1	0.422	0.767	0.00887652166853666	down	0.600874633706641	EFNB1_EPHB2	EFNB1_EPHB2_Endothelial_Epithelial	0.0638436227247315	0.00743720150815392	0.000474817887214383	0.0699271764316451	0.0107296137339056	0.000750291592614218	0.391834343333059	0.635265500900704	0.513549922116881	-0.488114357958497	-0.703334809738469	0.236713622538819	0.696014086761646	0.170041619977589	0.124779894349288	-0.337218794134494	-0.374687549038326	0.175080848005749	0.532743442328423	0.179482572763205	0.204725116780453	0.00641802792316913	0.565000963992246	0.614272029899771	0.121093054774913	0.00887652166853666	0.600874633706641	0.599736843323944	0.164863984088462	0.572925738560476	0.580958966863481	4.76910992014838	0.843486849558309	0.0299877577540751	0.0389755991705647	2.22722758247989	0.356323844971742	0	0.614272029899771	TRUE	0.397224084593996	MHNA
657499	LAMN-(LGMA+MHNA+GCA)/3	LAMN	Endothelial	Macrophages	L1CAM	ITGA4	-4.15	0.611	-1.7695	0.442	0.966	0.255	1	0.0115174226032347	up	-0.0980708565444804	L1CAM_ITGA4	L1CAM_ITGA4_Endothelial_Macrophages	0	0.283757649654089	0	0	0.310174418604651	0	0.060706862958961	0.202118009648158	0.131412436303559	-1.47149758220127	-0.354577730650908	0.0358171922522811	0.478869857531615	0.0929646230190491	0.225088042260285	0.362603949754853	0.593459819566045	0.730214696370823	0.6899928135106	0.772323032698527	0.819282249371182	0.0115174226032347	-0.0980708565444804	0.493005090282652	0.17101672830157	0.0100553096280709	-0.0476464879057601	0.481746709414757	0.183201487365333	0.001	0.001	0	0.001	0.347356540945893	0.500863114563296	7.08026713078259	0.785513542093008	0	0.493005090282652	TRUE	0.397221767727808	GCA
657500	LAMN-(LGMA+MHNA+GCA)/3	LAMN	Endothelial	Macrophages	L1CAM	ITGA4	-4.15	0.611	-1.7695	0.442	0.966	0.255	1	0.0100553096280709	down	-0.0476464879057601	L1CAM_ITGA4	L1CAM_ITGA4_Endothelial_Macrophages	0	0.283757649654089	0	0	0.310174418604651	0	0.060706862958961	0.202118009648158	0.131412436303559	-1.47149758220127	-0.354577730650908	0.0358171922522811	0.478869857531615	0.0929646230190491	0.225088042260285	0.362603949754853	0.593459819566045	0.730214696370823	0.6899928135106	0.772323032698527	0.819282249371182	0.0115174226032347	-0.0980708565444804	0.493005090282652	0.17101672830157	0.0100553096280709	-0.0476464879057601	0.481746709414757	0.183201487365333	0.001	0.001	0	0.001	0.347356540945893	0.500863114563296	7.08026713078259	0.785513542093008	0	0.493005090282652	TRUE	0.397221767727808	GCA
657501	GCA-(LGMA+LAMN+MHNA)/3	GCA	B.cells	Macrophages	IL1B	IL1R1	-2.54	0.0924	-1.2238	0.41	0.909	0.878	1	0.00715210205160252	up	1.60642563199654	IL1B_IL1R1	IL1B_IL1R1_B.cells_Macrophages	0.00306702292283162	0.184681093685734	0.000566421147747759	0.00442477876106195	0.18114406779661	0.000801522423878806	0.0711544356316257	0.0811229763135111	0.0761387059725684	-0.983529003931872	-0.387216143280265	0.0692732511605571	0.505842804546182	0.118696974547783	0.21334240435409	0.00522110673027612	0.0565054840938974	0.519134028027309	0.121878368666906	0.519134028027309	0.5225251527129	0.00715210205160252	1.60642563199654	0.804734629001672	0.128279726807877	0.0131477849265884	-0.180976091949377	0.457489091103033	0.231308761842939	0.00466223768244931	0.00957698388181207	0.731206914381367	0.0779947773216033	0.200810449416243	0.257451152161493	5.99243838845759	0.63984805471995	0	0.804734629001672	TRUE	0.397220887121937	LGMA
657502	GCA-(LGMA+LAMN+MHNA)/3	GCA	B.cells	Macrophages	IL1B	IL1R1	-2.54	0.0924	-1.2238	0.41	0.909	0.878	1	0.0131477849265884	down	-0.180976091949377	IL1B_IL1R1	IL1B_IL1R1_B.cells_Macrophages	0.00306702292283162	0.184681093685734	0.000566421147747759	0.00442477876106195	0.18114406779661	0.000801522423878806	0.0711544356316257	0.0811229763135111	0.0761387059725684	-0.983529003931872	-0.387216143280265	0.0692732511605571	0.505842804546182	0.118696974547783	0.21334240435409	0.00522110673027612	0.0565054840938974	0.519134028027309	0.121878368666906	0.519134028027309	0.5225251527129	0.00715210205160252	1.60642563199654	0.804734629001672	0.128279726807877	0.0131477849265884	-0.180976091949377	0.457489091103033	0.231308761842939	0.00466223768244931	0.00957698388181207	0.731206914381367	0.0779947773216033	0.200810449416243	0.257451152161493	5.99243838845759	0.63984805471995	0	0.804734629001672	TRUE	0.397220887121937	LGMA
657503	MHNA-(LGMA+LAMN+GCA)/3	MHNA	Epithelial	NK.cells	LAMA1	ITGB1	-3.1	0.278	-1.411	0.116	0.908	0.368	1	0.00265619598614835	up	-0.524739727856846	LAMA1_ITGB1	LAMA1_ITGB1_Epithelial_NK.cells	0.00162757376098979	0.408966658597781	0.000665623402653419	0.00148148148148148	0.371152876595195	0.000549856113474364	0.197703809143393	0.220650162690461	0.209176985916927	-2.90018023339655	-0.935542010773082	0.0539659036337442	0.782415559468545	0.0535056827277093	0.0845605890827597	0.120694306408762	0.434152181326482	0.607864714337046	0.58201581027668	0.672251167804528	0.761857707509881	0.00265619598614835	-0.524739727856846	0.414973078287241	0.084264277779059	0.0319840804655145	1.15708085919749	0.700931461108516	0.524330613971174	0.0193174676522187	0.0127409926933736	0.599332521767977	0.106347274398118	0.225625301338484	0.275408536513416	7.63659897041423	0.623298289882112	0	0.700931461108516	TRUE	0.39721845139463	GCA
657504	MHNA-(LGMA+LAMN+GCA)/3	MHNA	Epithelial	NK.cells	LAMA1	ITGB1	-3.1	0.278	-1.411	0.116	0.908	0.368	1	0.0319840804655145	down	1.15708085919749	LAMA1_ITGB1	LAMA1_ITGB1_Epithelial_NK.cells	0.00162757376098979	0.408966658597781	0.000665623402653419	0.00148148148148148	0.371152876595195	0.000549856113474364	0.197703809143393	0.220650162690461	0.209176985916927	-2.90018023339655	-0.935542010773082	0.0539659036337442	0.782415559468545	0.0535056827277093	0.0845605890827597	0.120694306408762	0.434152181326482	0.607864714337046	0.58201581027668	0.672251167804528	0.761857707509881	0.00265619598614835	-0.524739727856846	0.414973078287241	0.084264277779059	0.0319840804655145	1.15708085919749	0.700931461108516	0.524330613971174	0.0193174676522187	0.0127409926933736	0.599332521767977	0.106347274398118	0.225625301338484	0.275408536513416	7.63659897041423	0.623298289882112	0	0.700931461108516	TRUE	0.39721845139463	GCA
657505	GCA-(LGMA+LAMN+MHNA)/3	GCA	B.cells	C1Qhi.monocytes	COL16A1	ITGB1	-0.253	-0.0211	-0.13705	0.881	1	0.962	1	0.0147914069224665	up	-0.0428793732288714	COL16A1_ITGB1	COL16A1_ITGB1_B.cells_C1Qhi.monocytes	0.00792813924437192	0.553098520753639	0.00438504208839098	0.00884955752212389	0.63768115942029	0.00564319610106451	0.0711544356316257	0.0295087282581602	0.0503315819448929	-0.0139210951717519	-0.0550240915879521	0.363134304466144	0.117596446294221	0.385264927165039	0.402012966223787	-0.000355005980002147	-0.0168249279621871	0.463663312971613	0.0467346388789077	0.44596658282429	0.440846209126842	0.0147914069224665	-0.0428793732288714	0.503098872083236	0.203069419756043	0.01009562893743	0.274948177092357	0.540438687907119	0.183828704042866	0.0193106114981742	0.0177928350570423	1.32389570332763	0.179337947445118	0.373576424745167	0.680395867978719	7.67426012230962	0.630093854425388	0	0.540438687907119	TRUE	0.397217979303967	LGMA
657506	GCA-(LGMA+LAMN+MHNA)/3	GCA	B.cells	C1Qhi.monocytes	COL16A1	ITGB1	-0.253	-0.0211	-0.13705	0.881	1	0.962	1	0.01009562893743	down	0.274948177092357	COL16A1_ITGB1	COL16A1_ITGB1_B.cells_C1Qhi.monocytes	0.00792813924437192	0.553098520753639	0.00438504208839098	0.00884955752212389	0.63768115942029	0.00564319610106451	0.0711544356316257	0.0295087282581602	0.0503315819448929	-0.0139210951717519	-0.0550240915879521	0.363134304466144	0.117596446294221	0.385264927165039	0.402012966223787	-0.000355005980002147	-0.0168249279621871	0.463663312971613	0.0467346388789077	0.44596658282429	0.440846209126842	0.0147914069224665	-0.0428793732288714	0.503098872083236	0.203069419756043	0.01009562893743	0.274948177092357	0.540438687907119	0.183828704042866	0.0193106114981742	0.0177928350570423	1.32389570332763	0.179337947445118	0.373576424745167	0.680395867978719	7.67426012230962	0.630093854425388	0	0.540438687907119	TRUE	0.397217979303967	LGMA
657507	GCA-(LGMA+LAMN+MHNA)/3	GCA	Tregs	NK.cells	ADAM12	ITGB1	-0.0654	-0.447	-0.2562	0.931	1	0.166	1	0.0037327620027991	up	-0.271642648576876	ADAM12_ITGB1	ADAM12_ITGB1_Tregs_NK.cells	0.0431555688761737	0.250847888972439	0.0108254833499929	0.032977913175933	0.233649495991745	0.00770527279241628	0.298931809158155	0.397778729953697	0.348355269555926	-0.00203069086382019	-0.0310503190186573	0.445313750600288	0.0747959020329758	0.428365615495438	0.425164078757804	-0.348611684646095	-0.779891911959945	0.281418433345311	0.777196370822853	0.176922385914481	0.0891798418972332	0.0037327620027991	-0.271642648576876	0.46126113831288	0.0948039856693442	0.00457484646127428	-0.229477663333469	0.448664849745732	0.0979461108855656	0.0747409737109326	0.0715070768127979	5.11766191286055	0.59713635674397	0.063316640034609	0.0664733849122883	6.98521669664551	0.505763109438451	0	0.46126113831288	TRUE	0.397217937599203	MHNA
657508	GCA-(LGMA+LAMN+MHNA)/3	GCA	Tregs	NK.cells	ADAM12	ITGB1	-0.0654	-0.447	-0.2562	0.931	1	0.166	1	0.00457484646127428	down	-0.229477663333469	ADAM12_ITGB1	ADAM12_ITGB1_Tregs_NK.cells	0.0431555688761737	0.250847888972439	0.0108254833499929	0.032977913175933	0.233649495991745	0.00770527279241628	0.298931809158155	0.397778729953697	0.348355269555926	-0.00203069086382019	-0.0310503190186573	0.445313750600288	0.0747959020329758	0.428365615495438	0.425164078757804	-0.348611684646095	-0.779891911959945	0.281418433345311	0.777196370822853	0.176922385914481	0.0891798418972332	0.0037327620027991	-0.271642648576876	0.46126113831288	0.0948039856693442	0.00457484646127428	-0.229477663333469	0.448664849745732	0.0979461108855656	0.0747409737109326	0.0715070768127979	5.11766191286055	0.59713635674397	0.063316640034609	0.0664733849122883	6.98521669664551	0.505763109438451	0	0.46126113831288	TRUE	0.397217937599203	MHNA
657509	LAMN-(LGMA+MHNA+GCA)/3	LAMN	Endothelial	iCAFs	COL11A1	ITGA1	-6.1	0.482	-2.809	0.2	0.947	0.295	1	0.0074943528086626	up	-0.771875486162774	COL11A1_ITGA1	COL11A1_ITGA1_Endothelial_iCAFs	0	0.337231007312646	0	0	0.362884492900229	0	0.060706862958961	0.900388818556685	0.480547840757823	-4.26371702644971	-0.698970004336019	0.0120457819753482	0.694013126300624	0.0354570193692973	0.125660316952137	0.255545788298525	0.530177984021837	0.688375853395616	0.653364175350341	0.738187208048868	0.799743981315128	0.0074943528086626	-0.771875486162774	0.369775263885391	0.131630401962815	0.00247109552574499	-1.08551054648943	0.29292060156594	0.0652196655889633	0.001	0.001	0	0.001	0.922339658854969	0.925328425311903	7.64520134614799	1.001	0	0.369775263885391	TRUE	0.397216041946274	LGMA
657510	LAMN-(LGMA+MHNA+GCA)/3	LAMN	Endothelial	iCAFs	COL11A1	ITGA1	-6.1	0.482	-2.809	0.2	0.947	0.295	1	0.00247109552574499	down	-1.08551054648943	COL11A1_ITGA1	COL11A1_ITGA1_Endothelial_iCAFs	0	0.337231007312646	0	0	0.362884492900229	0	0.060706862958961	0.900388818556685	0.480547840757823	-4.26371702644971	-0.698970004336019	0.0120457819753482	0.694013126300624	0.0354570193692973	0.125660316952137	0.255545788298525	0.530177984021837	0.688375853395616	0.653364175350341	0.738187208048868	0.799743981315128	0.0074943528086626	-0.771875486162774	0.369775263885391	0.131630401962815	0.00247109552574499	-1.08551054648943	0.29292060156594	0.0652196655889633	0.001	0.001	0	0.001	0.922339658854969	0.925328425311903	7.64520134614799	1.001	0	0.369775263885391	TRUE	0.397216041946274	LGMA
657511	MHNA-(LGMA+LAMN+GCA)/3	MHNA	CD8..T.cells	SPP1..macrophages	C1QA	CR1	0.793	-0.391	0.201	0.446	0.98	0.795	1	-0.0043097053919508	up	0.329741688286003	C1QA_CR1	C1QA_CR1_CD8..T.cells_SPP1..macrophages	0.0031860188775418	0.0286100505657154	9.11521611897946e-05	0.0025062656641604	0.0239935587761675	6.0134232521723e-05	0.223068359731449	0.718445157367712	0.470756758549581	0.278077457041272	0.350665141287858	0.750460220906035	0.475068032655675	0.723067072194653	0.702137025772371	-0.0389564526953201	-0.0996328713435297	0.30196730147323	0.195405138339921	0.332464965864175	0.364310097017607	-0.0043097053919508	0.329741688286003	0.57124626481999	0.0160672842067472	0.0114417617204953	-0.341238508364958	0.428331391618287	0.204769462828965	0.00231786788038113	0.00365816055289739	0.878298084725103	0.074186771787973	0.107571941499223	0.0740122553961157	3.24413265449725	0.479811366625401	0	0.57124626481999	TRUE	0.397214859239634	LGMA
657512	MHNA-(LGMA+LAMN+GCA)/3	MHNA	CD8..T.cells	SPP1..macrophages	C1QA	CR1	0.793	-0.391	0.201	0.446	0.98	0.795	1	0.0114417617204953	down	-0.341238508364958	C1QA_CR1	C1QA_CR1_CD8..T.cells_SPP1..macrophages	0.0031860188775418	0.0286100505657154	9.11521611897946e-05	0.0025062656641604	0.0239935587761675	6.0134232521723e-05	0.223068359731449	0.718445157367712	0.470756758549581	0.278077457041272	0.350665141287858	0.750460220906035	0.475068032655675	0.723067072194653	0.702137025772371	-0.0389564526953201	-0.0996328713435297	0.30196730147323	0.195405138339921	0.332464965864175	0.364310097017607	-0.0043097053919508	0.329741688286003	0.57124626481999	0.0160672842067472	0.0114417617204953	-0.341238508364958	0.428331391618287	0.204769462828965	0.00231786788038113	0.00365816055289739	0.878298084725103	0.074186771787973	0.107571941499223	0.0740122553961157	3.24413265449725	0.479811366625401	0	0.57124626481999	TRUE	0.397214859239634	LGMA
657513	LAMN-(LGMA+MHNA+GCA)/3	LAMN	Epithelial	Macrophages	CCL3L1	CCR1	-4.27	0.564	-1.853	1	1	0.494	1	0.00972611205788869	up	-0.678367987113483	CCL3L1_CCR1	CCL3L1_CCR1_Epithelial_Macrophages	0	0.0511396534474386	0	0	0.0715116279069767	0	0.224577196182587	0.202118009648158	0.213347602915372	0	0	0.0338762606050904	0.0101448695373779	0.464883143909076	0.464883143909076	0.172738000807063	0.306273051076353	0.714786201940352	0.465931548688466	0.704186130075458	0.700211103126123	0.00972611205788869	-0.678367987113483	0.386876530882049	0.153479587432614	0.0157550883704798	0.863034760908734	0.64743352965132	0.271868588620478	0.001	0.001	0	0.001	0.147383104386628	0.207366590232931	4.34840598351361	0.579355276343294	0	0.64743352965132	TRUE	0.397212211051806	LGMA
657514	LAMN-(LGMA+MHNA+GCA)/3	LAMN	Epithelial	Macrophages	CCL3L1	CCR1	-4.27	0.564	-1.853	1	1	0.494	1	0.0157550883704798	down	0.863034760908734	CCL3L1_CCR1	CCL3L1_CCR1_Epithelial_Macrophages	0	0.0511396534474386	0	0	0.0715116279069767	0	0.224577196182587	0.202118009648158	0.213347602915372	0	0	0.0338762606050904	0.0101448695373779	0.464883143909076	0.464883143909076	0.172738000807063	0.306273051076353	0.714786201940352	0.465931548688466	0.704186130075458	0.700211103126123	0.00972611205788869	-0.678367987113483	0.386876530882049	0.153479587432614	0.0157550883704798	0.863034760908734	0.64743352965132	0.271868588620478	0.001	0.001	0	0.001	0.147383104386628	0.207366590232931	4.34840598351361	0.579355276343294	0	0.64743352965132	TRUE	0.397212211051806	LGMA
657515	LAMN-(LGMA+MHNA+GCA)/3	LAMN	NK.cells	Tregs	LIN7C	ABCA1	0.0909	-0.477	-0.19305	0.867	1	0.605	1	0.00416762146099478	up	-0.168730008617273	LIN7C_ABCA1	LIN7C_ABCA1_NK.cells_Tregs	0.035541636697127	0.0415944770975044	0.00147833579360647	0.0428556031579231	0.0466666666666667	0.00199992814736974	0.439766549598653	0.223854363600918	0.331810456599785	0.00563406403941248	0.0619809025237897	0.517608452056987	0.128901872898992	0.520049623819433	0.524371698415239	-0.104102686290772	-0.218244625347531	0.272210743801653	0.367162234998203	0.270706072583543	0.282159540064678	0.00416762146099478	-0.168730008617273	0.480082479394329	0.0990613108977301	0.00451367388706545	-0.233382552175049	0.447954405101812	0.0969944959060129	0.404796476188176	0.512703501055842	3.96375997867772	0.739971821000324	0.0292897286312485	0.0444054571724185	3.75029521524964	0.166436875481002	0	0.480082479394329	TRUE	0.397212071462715	MHNA
657516	LAMN-(LGMA+MHNA+GCA)/3	LAMN	NK.cells	Tregs	LIN7C	ABCA1	0.0909	-0.477	-0.19305	0.867	1	0.605	1	0.00451367388706545	down	-0.233382552175049	LIN7C_ABCA1	LIN7C_ABCA1_NK.cells_Tregs	0.035541636697127	0.0415944770975044	0.00147833579360647	0.0428556031579231	0.0466666666666667	0.00199992814736974	0.439766549598653	0.223854363600918	0.331810456599785	0.00563406403941248	0.0619809025237897	0.517608452056987	0.128901872898992	0.520049623819433	0.524371698415239	-0.104102686290772	-0.218244625347531	0.272210743801653	0.367162234998203	0.270706072583543	0.282159540064678	0.00416762146099478	-0.168730008617273	0.480082479394329	0.0990613108977301	0.00451367388706545	-0.233382552175049	0.447954405101812	0.0969944959060129	0.404796476188176	0.512703501055842	3.96375997867772	0.739971821000324	0.0292897286312485	0.0444054571724185	3.75029521524964	0.166436875481002	0	0.480082479394329	TRUE	0.397212071462715	MHNA
657517	GCA-(LGMA+LAMN+MHNA)/3	GCA	SPP1..macrophages	B.cells	CD99	PILRA	-0.0446	-0.815	-0.4298	0.946	1	0.42	0.913	0.00354299073916358	up	-0.423064367285301	CD99_PILRA	CD99_PILRA_SPP1..macrophages_B.cells	0.707726636970956	0.0263711704203327	0.01866357975457	0.483333333333333	0.0354572271386431	0.0171376597836775	0.0480350794940855	0.0711544356316257	0.0595947575628556	-0.00107525531648004	-0.0241088635982073	0.45487834160397	0.0624299663838643	0.436169361293421	0.432047382743717	-0.307051828325711	-0.3767507096021	0.190352137980596	0.534337944664032	0.18797161336687	0.204096298957959	0.00354299073916358	-0.423064367285301	0.433568137569052	0.092946102684229	0.0106180635263034	-0.337802916349463	0.428956453699469	0.191955819617751	0.593799113949179	0.520323802109166	8.50000836792206	0.770348099152923	0.0606798899308297	0.0684666261431062	3.03448961364475	0.340060743665588	0	0.433568137569052	TRUE	0.397211647460124	MHNA
657518	GCA-(LGMA+LAMN+MHNA)/3	GCA	SPP1..macrophages	B.cells	CD99	PILRA	-0.0446	-0.815	-0.4298	0.946	1	0.42	0.913	0.0106180635263034	down	-0.337802916349463	CD99_PILRA	CD99_PILRA_SPP1..macrophages_B.cells	0.707726636970956	0.0263711704203327	0.01866357975457	0.483333333333333	0.0354572271386431	0.0171376597836775	0.0480350794940855	0.0711544356316257	0.0595947575628556	-0.00107525531648004	-0.0241088635982073	0.45487834160397	0.0624299663838643	0.436169361293421	0.432047382743717	-0.307051828325711	-0.3767507096021	0.190352137980596	0.534337944664032	0.18797161336687	0.204096298957959	0.00354299073916358	-0.423064367285301	0.433568137569052	0.092946102684229	0.0106180635263034	-0.337802916349463	0.428956453699469	0.191955819617751	0.593799113949179	0.520323802109166	8.50000836792206	0.770348099152923	0.0606798899308297	0.0684666261431062	3.03448961364475	0.340060743665588	0	0.433568137569052	TRUE	0.397211647460124	MHNA
657519	GCA-(LGMA+LAMN+MHNA)/3	GCA	Endothelial	SPP1..macrophages	NECTIN2	CD96	-0.163	-4.42	-2.2915	0.644	1	0.438	0.749	0.00481533712610538	up	1.4518882907003	NECTIN2_CD96	NECTIN2_CD96_Endothelial_SPP1..macrophages	0.393407565740289	0	0	0.417949354518371	0	0	0.391834343333059	0.0480350794940855	0.219934711413572	-0.0311516036203506	-0.191114132640188	0.400052024971987	0.313310388986714	0.349287658075876	0.303105490635505	-1.58468443157188	-0.3585258894959	0.0251302551203737	0.51852766798419	0.0674182536830758	0.210833632770392	0.00481533712610538	1.4518882907003	0.776471822688487	0.105402523420364	0.00631613654125107	-0.420473497947527	0.413915597406533	0.125034029700223	0.746674187176436	0.748419140412277	7.52953879483952	0.937627857597855	0.001	0.001	0	0.001	0	0.776471822688487	TRUE	0.397210978551904	LGMA
657520	GCA-(LGMA+LAMN+MHNA)/3	GCA	Endothelial	SPP1..macrophages	NECTIN2	CD96	-0.163	-4.42	-2.2915	0.644	1	0.438	0.749	0.00631613654125107	down	-0.420473497947527	NECTIN2_CD96	NECTIN2_CD96_Endothelial_SPP1..macrophages	0.393407565740289	0	0	0.417949354518371	0	0	0.391834343333059	0.0480350794940855	0.219934711413572	-0.0311516036203506	-0.191114132640188	0.400052024971987	0.313310388986714	0.349287658075876	0.303105490635505	-1.58468443157188	-0.3585258894959	0.0251302551203737	0.51852766798419	0.0674182536830758	0.210833632770392	0.00481533712610538	1.4518882907003	0.776471822688487	0.105402523420364	0.00631613654125107	-0.420473497947527	0.413915597406533	0.125034029700223	0.746674187176436	0.748419140412277	7.52953879483952	0.937627857597855	0.001	0.001	0	0.001	0	0.776471822688487	TRUE	0.397210978551904	LGMA
657521	MHNA-(LGMA+LAMN+GCA)/3	MHNA	Fibroblasts	C1Qhi.monocytes	CD226	NECTIN2	0.136	-0.208	-0.036	0.894	1	0.695	0.87	-0.00157046283374539	up	-1.13702726851521	CD226_NECTIN2	CD226_NECTIN2_Fibroblasts_C1Qhi.monocytes	0.0148208908631115	0.119352640139771	0.00176891245373576	0.0149539751928066	0.139917222489796	0.00209231867415881	0.310731215249496	0.176248705813806	0.243489960531651	0.00661809744375519	0.0486624812040823	0.53669761485513	0.107351528733792	0.523691371858492	0.515247318712982	-0.0328671606452563	-0.158015195409886	0.374730506647503	0.287414660438376	0.342346388789077	0.319012756018685	-0.00157046283374539	-1.13702726851521	0.30299390209298	0.0428847909435299	0.0487803283010651	-1.23789567128436	0.265196074667543	0.785617003293697	0.0301858663337127	0.035476023499266	2.40309968335787	0.298553309152179	0.227223872324657	0.251214072666069	5.70180052235916	0.710268569194139	0	0.30299390209298	TRUE	0.397210887010263	LGMA
657522	MHNA-(LGMA+LAMN+GCA)/3	MHNA	Fibroblasts	C1Qhi.monocytes	CD226	NECTIN2	0.136	-0.208	-0.036	0.894	1	0.695	0.87	0.0487803283010651	down	-1.23789567128436	CD226_NECTIN2	CD226_NECTIN2_Fibroblasts_C1Qhi.monocytes	0.0148208908631115	0.119352640139771	0.00176891245373576	0.0149539751928066	0.139917222489796	0.00209231867415881	0.310731215249496	0.176248705813806	0.243489960531651	0.00661809744375519	0.0486624812040823	0.53669761485513	0.107351528733792	0.523691371858492	0.515247318712982	-0.0328671606452563	-0.158015195409886	0.374730506647503	0.287414660438376	0.342346388789077	0.319012756018685	-0.00157046283374539	-1.13702726851521	0.30299390209298	0.0428847909435299	0.0487803283010651	-1.23789567128436	0.265196074667543	0.785617003293697	0.0301858663337127	0.035476023499266	2.40309968335787	0.298553309152179	0.227223872324657	0.251214072666069	5.70180052235916	0.710268569194139	0	0.30299390209298	TRUE	0.397210887010263	LGMA
657523	GCA-(LGMA+LAMN+MHNA)/3	GCA	Macrophages	Macrophages	EFEMP1	EGFR	-0.201	0.123	-0.039	0.76	1	0.882	1	0.00156364029145477	up	-0.976105478027739	EFEMP1_EGFR	EFEMP1_EGFR_Macrophages_Macrophages	0.102854670987188	0.0620439708198261	0.00638151220541192	0.076271186440678	0.0508474576271186	0.00387819592071244	0.0811229763135111	0.0811229763135111	0.0811229763135111	-0.0239564679515609	-0.119186407719209	0.384104370097647	0.215423403233552	0.361213382423563	0.350888426444693	0.00670736402878617	0.0545314148681803	0.53546083363277	0.118195292849443	0.525152712899749	0.520908192597916	0.00156364029145477	-0.976105478027739	0.332424338503815	0.0735680290605991	0.00887577668617199	-1.48317671966048	0.220570321120257	0.164852394967244	0.104520649505941	0.10809127443431	3.49660931056549	0.370446268447166	0.080794645910701	0.0759698316717883	3.02479991950782	0.336101763920628	0.5	0.332424338503815	TRUE	0.397209687683295	LAMN
657524	GCA-(LGMA+LAMN+MHNA)/3	GCA	Macrophages	Macrophages	EFEMP1	EGFR	-0.201	0.123	-0.039	0.76	1	0.882	1	0.00887577668617199	down	-1.48317671966048	EFEMP1_EGFR	EFEMP1_EGFR_Macrophages_Macrophages	0.102854670987188	0.0620439708198261	0.00638151220541192	0.076271186440678	0.0508474576271186	0.00387819592071244	0.0811229763135111	0.0811229763135111	0.0811229763135111	-0.0239564679515609	-0.119186407719209	0.384104370097647	0.215423403233552	0.361213382423563	0.350888426444693	0.00670736402878617	0.0545314148681803	0.53546083363277	0.118195292849443	0.525152712899749	0.520908192597916	0.00156364029145477	-0.976105478027739	0.332424338503815	0.0735680290605991	0.00887577668617199	-1.48317671966048	0.220570321120257	0.164852394967244	0.104520649505941	0.10809127443431	3.49660931056549	0.370446268447166	0.080794645910701	0.0759698316717883	3.02479991950782	0.336101763920628	0.5	0.332424338503815	TRUE	0.397209687683295	LAMN
657525	LAMN-(LGMA+MHNA+GCA)/3	LAMN	Epithelial	Tregs	FBN1	ITGAV	-1.49	0.547	-0.4715	0.275	1	0.251	1	0.0048679324375136	up	0.195484771383218	FBN1_ITGAV	FBN1_ITGAV_Epithelial_Tregs	0.00902687252340722	0.151910103065178	0.00137127313538702	0.00868725868725869	0.1325	0.00115106177606178	0.224577196182587	0.223854363600918	0.224215779891752	-0.835394286192909	-0.560667306169737	0.124599807907796	0.623999519769489	0.130022410757163	0.157815751560749	0.328378474349872	0.600326278518962	0.709710743801653	0.693563600431189	0.762082285303629	0.821236076176788	0.0048679324375136	0.195484771383218	0.546692476028224	0.105917437703434	0.00468766046062154	-0.0954226324426066	0.473054450205756	0.099701072043741	0.0118987472663704	0.0132425106618508	1.70066271927148	0.182868800608309	0.165527097061058	0.150956412299506	6.30625954435797	0.548410813462223	0	0.546692476028224	TRUE	0.397209687240409	LGMA
657526	LAMN-(LGMA+MHNA+GCA)/3	LAMN	Epithelial	Tregs	FBN1	ITGAV	-1.49	0.547	-0.4715	0.275	1	0.251	1	0.00468766046062154	down	-0.0954226324426066	FBN1_ITGAV	FBN1_ITGAV_Epithelial_Tregs	0.00902687252340722	0.151910103065178	0.00137127313538702	0.00868725868725869	0.1325	0.00115106177606178	0.224577196182587	0.223854363600918	0.224215779891752	-0.835394286192909	-0.560667306169737	0.124599807907796	0.623999519769489	0.130022410757163	0.157815751560749	0.328378474349872	0.600326278518962	0.709710743801653	0.693563600431189	0.762082285303629	0.821236076176788	0.0048679324375136	0.195484771383218	0.546692476028224	0.105917437703434	0.00468766046062154	-0.0954226324426066	0.473054450205756	0.099701072043741	0.0118987472663704	0.0132425106618508	1.70066271927148	0.182868800608309	0.165527097061058	0.150956412299506	6.30625954435797	0.548410813462223	0	0.546692476028224	TRUE	0.397209687240409	LGMA
657527	LAMN-(LGMA+MHNA+GCA)/3	LAMN	Epithelial	CD4..T.cells	FURIN	ADAM19	-1.2	-0.0881	-0.64405	0.323	1	0.721	1	-9.14383406965709e-05	up	-1.2268811736142	FURIN_ADAM19	FURIN_ADAM19_Epithelial_CD4..T.cells	0.0220167166383597	0.256793313873424	0.00565374562617652	0.028957528957529	0.266578851744186	0.00771946481884709	0.224577196182587	0.372192634222999	0.298384915202793	-0.588956973202676	-0.490797477668897	0.155414599007524	0.582799743877061	0.154914358892268	0.1767248279174	-0.0125159031782183	-0.142064735280571	0.430448257276321	0.263137800934244	0.387396694214876	0.330443765720446	-9.14383406965709e-05	-1.2268811736142	0.286560828409979	0.0573646146405552	0.0031757240125632	-0.34584576133007	0.427493160794046	0.0761810323738018	0.143134890381341	0.155585230729317	2.14742322081642	0.140920057900342	0.527348183064176	0.614261609264923	6.82742325498805	0.81970146031395	0.5	0.427493160794046	TRUE	0.397205527994397	GCA
657528	LAMN-(LGMA+MHNA+GCA)/3	LAMN	Epithelial	CD4..T.cells	FURIN	ADAM19	-1.2	-0.0881	-0.64405	0.323	1	0.721	1	0.0031757240125632	down	-0.34584576133007	FURIN_ADAM19	FURIN_ADAM19_Epithelial_CD4..T.cells	0.0220167166383597	0.256793313873424	0.00565374562617652	0.028957528957529	0.266578851744186	0.00771946481884709	0.224577196182587	0.372192634222999	0.298384915202793	-0.588956973202676	-0.490797477668897	0.155414599007524	0.582799743877061	0.154914358892268	0.1767248279174	-0.0125159031782183	-0.142064735280571	0.430448257276321	0.263137800934244	0.387396694214876	0.330443765720446	-9.14383406965709e-05	-1.2268811736142	0.286560828409979	0.0573646146405552	0.0031757240125632	-0.34584576133007	0.427493160794046	0.0761810323738018	0.143134890381341	0.155585230729317	2.14742322081642	0.140920057900342	0.527348183064176	0.614261609264923	6.82742325498805	0.81970146031395	0.5	0.427493160794046	TRUE	0.397205527994397	GCA
657529	LAMN-(LGMA+MHNA+GCA)/3	LAMN	iCAFs	CD4..T.cells	HLA.E	KLRC3	0.145	-1.41	-0.6325	0.76	1	0.0279	1	0.00136607601225694	up	-0.069859476075464	HLA.E_KLRC3	HLA.E_KLRC3_iCAFs_CD4..T.cells	0.241234914435419	0.0407558041524995	0.00983172292747491	0.317813120527519	0.0415304021317829	0.0131989066982647	0.900388818556685	0.372192634222999	0.636290726389842	0.0172820291192853	0.119186407719209	0.540559468544902	0.215423403233552	0.550104049943973	0.566291820073635	-2.19169807338423	-1.5543957967264	0.111480416816385	0.940756378009342	0.0514283147682357	0.0191789435860582	0.00136607601225694	-0.069859476075464	0.498164573261559	0.0716338515367925	0.00470006088864584	0.698263109207376	0.617455432407017	0.0998939760242161	0.0360310386883972	0.0852188219576566	6.86558161903145	0.172829298340648	0.358682105790239	0.358309680309414	4.14233295418339	0.775564516947312	0	0.617455432407017	TRUE	0.397200831310085	LGMA
657530	LAMN-(LGMA+MHNA+GCA)/3	LAMN	iCAFs	CD4..T.cells	HLA.E	KLRC3	0.145	-1.41	-0.6325	0.76	1	0.0279	1	0.00470006088864584	down	0.698263109207376	HLA.E_KLRC3	HLA.E_KLRC3_iCAFs_CD4..T.cells	0.241234914435419	0.0407558041524995	0.00983172292747491	0.317813120527519	0.0415304021317829	0.0131989066982647	0.900388818556685	0.372192634222999	0.636290726389842	0.0172820291192853	0.119186407719209	0.540559468544902	0.215423403233552	0.550104049943973	0.566291820073635	-2.19169807338423	-1.5543957967264	0.111480416816385	0.940756378009342	0.0514283147682357	0.0191789435860582	0.00136607601225694	-0.069859476075464	0.498164573261559	0.0716338515367925	0.00470006088864584	0.698263109207376	0.617455432407017	0.0998939760242161	0.0360310386883972	0.0852188219576566	6.86558161903145	0.172829298340648	0.358682105790239	0.358309680309414	4.14233295418339	0.775564516947312	0	0.617455432407017	TRUE	0.397200831310085	LGMA
657531	LGMA-(LAMN+MHNA+GCA)/3	LGMA	Fibroblasts	Fibroblasts	IL18	IL18RAP	0.969	-2.3	-0.6655	0.0999	1	0.0236	1	0.00672625203480378	up	-2.24826695617188	IL18_IL18RAP	IL18_IL18RAP_Fibroblasts_Fibroblasts	0.0718407330246201	0.0120979463030006	0.000869125330500058	0.0860729367887889	0.0163172112114035	0.00140447028916845	0.231631743788032	0.231631743788032	0.231631743788032	0.969421041909023	1.00043451177402	0.785036817672483	0.801284616615976	0.836961741635985	0.877020970065632	-3.74230239316875	-1.62708799702989	0.062297879985627	0.946101329500539	0.0283866331297161	0.0167759611929572	0.00672625203480378	-2.24826695617188	0.0997630725968221	0.124110605070136	0.00281969421931015	-1.64633993680617	0.190884857997316	0.0706425490124504	0.152492049453306	0.157350089600027	4.95768830775326	0.586188382692787	0.171135365432254	0.177349223782078	1.97379912635396	0.411965164397425	0.25	0.190884857997316	TRUE	0.39720076719016	LAMN
657532	LGMA-(LAMN+MHNA+GCA)/3	LGMA	Fibroblasts	Fibroblasts	IL18	IL18RAP	0.969	-2.3	-0.6655	0.0999	1	0.0236	1	0.00281969421931015	down	-1.64633993680617	IL18_IL18RAP	IL18_IL18RAP_Fibroblasts_Fibroblasts	0.0718407330246201	0.0120979463030006	0.000869125330500058	0.0860729367887889	0.0163172112114035	0.00140447028916845	0.231631743788032	0.231631743788032	0.231631743788032	0.969421041909023	1.00043451177402	0.785036817672483	0.801284616615976	0.836961741635985	0.877020970065632	-3.74230239316875	-1.62708799702989	0.062297879985627	0.946101329500539	0.0283866331297161	0.0167759611929572	0.00672625203480378	-2.24826695617188	0.0997630725968221	0.124110605070136	0.00281969421931015	-1.64633993680617	0.190884857997316	0.0706425490124504	0.152492049453306	0.157350089600027	4.95768830775326	0.586188382692787	0.171135365432254	0.177349223782078	1.97379912635396	0.411965164397425	0.25	0.190884857997316	TRUE	0.39720076719016	LAMN
657533	MHNA-(LGMA+LAMN+GCA)/3	MHNA	C1Qhi.monocytes	B.cells	SERPINF1	PLXDC2	0.573	-1.11	-0.2685	0.254	0.527	0.509	1	0.0069736845425206	up	-0.296818223002598	SERPINF1_PLXDC2	SERPINF1_PLXDC2_C1Qhi.monocytes_B.cells	0.163257057248579	0.00733431117543672	0.00119737805944716	0.149987715943975	0.00456941758097148	0.000685356506164155	0.176248705813806	0.714769094866929	0.445508900340368	0.341030280376775	0.595166283380062	0.694173203137506	0.642068192732512	0.741595966063711	0.791619977589243	-0.325543261606198	-0.293282217663241	0.145324290334172	0.452569169960474	0.182671577434423	0.241331297161337	0.0069736845425206	-0.296818223002598	0.456656863528228	0.126532998414865	0.0148429223541239	0.178144553815834	0.522826505215376	0.257678719120466	0.152229984766306	0.263726122099778	6.44905856549466	0.647708770387149	0.00218560459182734	0.0021454121225061	1.90118549935959	0.0778426197162056	0	0.522826505215376	TRUE	0.397200414441793	LGMA
657534	MHNA-(LGMA+LAMN+GCA)/3	MHNA	C1Qhi.monocytes	B.cells	SERPINF1	PLXDC2	0.573	-1.11	-0.2685	0.254	0.527	0.509	1	0.0148429223541239	down	0.178144553815834	SERPINF1_PLXDC2	SERPINF1_PLXDC2_C1Qhi.monocytes_B.cells	0.163257057248579	0.00733431117543672	0.00119737805944716	0.149987715943975	0.00456941758097148	0.000685356506164155	0.176248705813806	0.714769094866929	0.445508900340368	0.341030280376775	0.595166283380062	0.694173203137506	0.642068192732512	0.741595966063711	0.791619977589243	-0.325543261606198	-0.293282217663241	0.145324290334172	0.452569169960474	0.182671577434423	0.241331297161337	0.0069736845425206	-0.296818223002598	0.456656863528228	0.126532998414865	0.0148429223541239	0.178144553815834	0.522826505215376	0.257678719120466	0.152229984766306	0.263726122099778	6.44905856549466	0.647708770387149	0.00218560459182734	0.0021454121225061	1.90118549935959	0.0778426197162056	0	0.522826505215376	TRUE	0.397200414441793	LGMA
657535	GCA-(LGMA+LAMN+MHNA)/3	GCA	Fibroblasts	Fibroblasts	IL7	IL2RG	0.0817	0.0386	0.06015	0.929	1	0.955	1	-0.00170971636807895	up	-1.39346333928483	IL7_IL2RG	IL7_IL2RG_Fibroblasts_Fibroblasts	0.0263616133891536	0.026459488352942	0.00069751480243507	0.0335393533067952	0.0209948320413437	0.000704153089451449	0.570070300444639	0.570070300444639	0.570070300444639	0.00261311616671947	0.0319842860063582	0.512325916439891	0.0764767088202337	0.505322554826317	0.500540259324476	0.000771869856867392	0.0199966284162537	0.491578332734459	0.0527084081925979	0.490253323751347	0.490365612648221	-0.00170971636807895	-1.39346333928483	0.256095185322753	0.0415214824683732	0.0146212495192235	-2.45505094173747	0.0437502210737904	0.25423032426412	0.197342738283794	0.183153384338629	3.50261941518753	0.620728373975846	0.040204103379684	0.0318811585853407	2.53643470323409	0.310353920853797	0	0.256095185322753	TRUE	0.397196825586531	LAMN
657536	GCA-(LGMA+LAMN+MHNA)/3	GCA	Fibroblasts	Fibroblasts	IL7	IL2RG	0.0817	0.0386	0.06015	0.929	1	0.955	1	0.0146212495192235	down	-2.45505094173747	IL7_IL2RG	IL7_IL2RG_Fibroblasts_Fibroblasts	0.0263616133891536	0.026459488352942	0.00069751480243507	0.0335393533067952	0.0209948320413437	0.000704153089451449	0.570070300444639	0.570070300444639	0.570070300444639	0.00261311616671947	0.0319842860063582	0.512325916439891	0.0764767088202337	0.505322554826317	0.500540259324476	0.000771869856867392	0.0199966284162537	0.491578332734459	0.0527084081925979	0.490253323751347	0.490365612648221	-0.00170971636807895	-1.39346333928483	0.256095185322753	0.0415214824683732	0.0146212495192235	-2.45505094173747	0.0437502210737904	0.25423032426412	0.197342738283794	0.183153384338629	3.50261941518753	0.620728373975846	0.040204103379684	0.0318811585853407	2.53643470323409	0.310353920853797	0	0.256095185322753	TRUE	0.397196825586531	LAMN
657537	GCA-(LGMA+LAMN+MHNA)/3	GCA	Tregs	Tregs	LAMA2	ITGA2	-0.626	0.643	0.00850000000000001	0.601	1	0.468	1	0.00224253830110942	up	-1.22519201777699	LAMA2_ITGA2	LAMA2_ITGA2_Tregs_Tregs	0.025181701251839	0.0554932148108173	0.00139741355687013	0.0252856054836253	0.0428789032749429	0.00108421903178073	0.298931809158155	0.298931809158155	0.298931809158155	-0.138424580526285	-0.22112552799726	0.251420681927325	0.346406275012006	0.258804226028494	0.287878181527133	0.212031916473338	0.329754146925876	0.739804168163852	0.491690621631333	0.722781171397772	0.715167984189723	0.00224253830110942	-1.22519201777699	0.286869752349394	0.0802145204028736	0.00350307080155602	-2.21018995330748	0.0882995500796973	0.0812733161618048	0.0183622039917722	0.0343087681156577	3.65969948342963	0.338138009796378	0.0675158812443673	0.0617363191042396	4.95650154072122	0.562431787167408	0	0.286869752349394	TRUE	0.397195464948581	LAMN
657538	GCA-(LGMA+LAMN+MHNA)/3	GCA	Tregs	Tregs	LAMA2	ITGA2	-0.626	0.643	0.00850000000000001	0.601	1	0.468	1	0.00350307080155602	down	-2.21018995330748	LAMA2_ITGA2	LAMA2_ITGA2_Tregs_Tregs	0.025181701251839	0.0554932148108173	0.00139741355687013	0.0252856054836253	0.0428789032749429	0.00108421903178073	0.298931809158155	0.298931809158155	0.298931809158155	-0.138424580526285	-0.22112552799726	0.251420681927325	0.346406275012006	0.258804226028494	0.287878181527133	0.212031916473338	0.329754146925876	0.739804168163852	0.491690621631333	0.722781171397772	0.715167984189723	0.00224253830110942	-1.22519201777699	0.286869752349394	0.0802145204028736	0.00350307080155602	-2.21018995330748	0.0882995500796973	0.0812733161618048	0.0183622039917722	0.0343087681156577	3.65969948342963	0.338138009796378	0.0675158812443673	0.0617363191042396	4.95650154072122	0.562431787167408	0	0.286869752349394	TRUE	0.397195464948581	LAMN
657539	LAMN-(LGMA+MHNA+GCA)/3	LAMN	Tregs	Macrophages	VEGFA	NRP1	-0.33	-0.229	-0.2795	0.887	1	0.709	1	0.0159885782167898	up	1.35036519471109	VEGFA_NRP1	VEGFA_NRP1_Tregs_Macrophages	0.00549306144334055	0.12376062198995	0.000679824700856838	0.005	0.131395348837209	0.000656976744186047	0.223854363600918	0.202118009648158	0.212986186624538	-0.0171852054555303	-0.0520763801682736	0.333940291339843	0.11275412197855	0.377101008484072	0.404834320473827	-0.0342020121430778	-0.149353764816933	0.364377470355731	0.274164570607258	0.340055695292849	0.325503054257995	0.0159885782167898	1.35036519471109	0.757904610555869	0.21478986749603	0.00586244319087945	-0.717561061031824	0.359864310281269	0.117976269030168	0.00592633088752706	0.00233469708327412	1.27569216950643	0.0742169256861295	0.123997113198174	0.18390701584378	6.02718940731731	0.638124203910611	0	0.757904610555869	TRUE	0.397195146975692	LGMA
657540	LAMN-(LGMA+MHNA+GCA)/3	LAMN	Tregs	Macrophages	VEGFA	NRP1	-0.33	-0.229	-0.2795	0.887	1	0.709	1	0.00586244319087945	down	-0.717561061031824	VEGFA_NRP1	VEGFA_NRP1_Tregs_Macrophages	0.00549306144334055	0.12376062198995	0.000679824700856838	0.005	0.131395348837209	0.000656976744186047	0.223854363600918	0.202118009648158	0.212986186624538	-0.0171852054555303	-0.0520763801682736	0.333940291339843	0.11275412197855	0.377101008484072	0.404834320473827	-0.0342020121430778	-0.149353764816933	0.364377470355731	0.274164570607258	0.340055695292849	0.325503054257995	0.0159885782167898	1.35036519471109	0.757904610555869	0.21478986749603	0.00586244319087945	-0.717561061031824	0.359864310281269	0.117976269030168	0.00592633088752706	0.00233469708327412	1.27569216950643	0.0742169256861295	0.123997113198174	0.18390701584378	6.02718940731731	0.638124203910611	0	0.757904610555869	TRUE	0.397195146975692	LGMA
657541	LAMN-(LGMA+MHNA+GCA)/3	LAMN	CD4..T.cells	Epithelial	IFITM1	CD81	-1.53	-1.55	-1.54	0.00538	1	0.199	1	0.00354723247142956	up	1.3081111541646	IFITM1_CD81	IFITM1_CD81_CD4..T.cells_Epithelial	0.0503336684198588	0.219286135685585	0.0110374756426704	0.0697598716085271	0.268918918918919	0.0187597492568877	0.372192634222999	0.224577196182587	0.298384915202793	-3.47190311823042	-2.26921772433361	0.121698415239315	0.957859772690892	0.0446614374899952	0.0107251480710741	-1.08677773156495	-0.701146923590293	0.100116780452749	0.743734279554438	0.091403162055336	0.105708767517068	0.00354723247142956	1.3081111541646	0.750176913457562	0.0929876297418741	0.00841373267319703	1.04987236355882	0.681426244801669	0.15766472942192	0.109903527764168	0.165068199120582	4.16035661718066	0.562527957894982	0.102158833377014	0.223521760296774	6.12462347245393	0.202730839097671	1	0.750176913457562	TRUE	0.397192775652785	GCA
657542	LAMN-(LGMA+MHNA+GCA)/3	LAMN	CD4..T.cells	Epithelial	IFITM1	CD81	-1.53	-1.55	-1.54	0.00538	1	0.199	1	0.00841373267319703	down	1.04987236355882	IFITM1_CD81	IFITM1_CD81_CD4..T.cells_Epithelial	0.0503336684198588	0.219286135685585	0.0110374756426704	0.0697598716085271	0.268918918918919	0.0187597492568877	0.372192634222999	0.224577196182587	0.298384915202793	-3.47190311823042	-2.26921772433361	0.121698415239315	0.957859772690892	0.0446614374899952	0.0107251480710741	-1.08677773156495	-0.701146923590293	0.100116780452749	0.743734279554438	0.091403162055336	0.105708767517068	0.00354723247142956	1.3081111541646	0.750176913457562	0.0929876297418741	0.00841373267319703	1.04987236355882	0.681426244801669	0.15766472942192	0.109903527764168	0.165068199120582	4.16035661718066	0.562527957894982	0.102158833377014	0.223521760296774	6.12462347245393	0.202730839097671	1	0.750176913457562	TRUE	0.397192775652785	GCA
657543	LGMA-(LAMN+MHNA+GCA)/3	LGMA	CD4..T.cells	iCAFs	S100A9	ALCAM	0.424	-0.266	0.079	0.544	1	0.656	1	0.00476322822688137	up	-0.445315705602816	S100A9_ALCAM	S100A9_ALCAM_CD4..T.cells_iCAFs	0.0201634913285833	0.338198522974863	0.00681926298534334	0.0219566324878644	0.299771785723621	0.00658197892936436	0.225262262027145	0.262803994133876	0.244033128080511	0.112106066527972	0.26440110030182	0.648191131743237	0.392788538498479	0.647991035697135	0.658756202977429	-0.0487035787260744	-0.18309616062434	0.348409989220266	0.323481854114265	0.319439453826806	0.302259252605102	0.00476322822688137	-0.445315705602816	0.429498666334449	0.104892371169772	0.00611459958085592	-0.734573585539721	0.35676909876398	0.121898873252649	0.0135013379735747	0.0303443438950744	2.88213395036396	0.259279938634663	0.339396718359175	0.405243815743174	6.13475015669107	0.516970680712262	0	0.429498666334449	TRUE	0.397192286173526	MHNA
657544	LGMA-(LAMN+MHNA+GCA)/3	LGMA	CD4..T.cells	iCAFs	S100A9	ALCAM	0.424	-0.266	0.079	0.544	1	0.656	1	0.00611459958085592	down	-0.734573585539721	S100A9_ALCAM	S100A9_ALCAM_CD4..T.cells_iCAFs	0.0201634913285833	0.338198522974863	0.00681926298534334	0.0219566324878644	0.299771785723621	0.00658197892936436	0.225262262027145	0.262803994133876	0.244033128080511	0.112106066527972	0.26440110030182	0.648191131743237	0.392788538498479	0.647991035697135	0.658756202977429	-0.0487035787260744	-0.18309616062434	0.348409989220266	0.323481854114265	0.319439453826806	0.302259252605102	0.00476322822688137	-0.445315705602816	0.429498666334449	0.104892371169772	0.00611459958085592	-0.734573585539721	0.35676909876398	0.121898873252649	0.0135013379735747	0.0303443438950744	2.88213395036396	0.259279938634663	0.339396718359175	0.405243815743174	6.13475015669107	0.516970680712262	0	0.429498666334449	TRUE	0.397192286173526	MHNA
657545	LGMA-(LAMN+MHNA+GCA)/3	LGMA	NK.cells	Fibroblasts	CD55	CR1	0.28	-0.774	-0.247	0.287	1	0.403	1	0.0168763439859632	up	0.374859599380713	CD55_CR1	CD55_CR1_NK.cells_Fibroblasts	0.363776682737742	0.0143750755760702	0.00522931730716716	0.326713717511476	0.0141822374239447	0.00463353151140736	0.260586388381787	0.231631743788032	0.246109066084909	0.151793068914482	0.542118103266008	0.595665919641428	0.613814631022891	0.671482311509525	0.77629262045782	-0.305493894286781	-0.394694953858891	0.19850431189364	0.549272367948257	0.188420768954366	0.196550485088034	0.0168763439859632	0.374859599380713	0.579497725417341	0.223481198763565	0.00617332172826486	0.04193817682759	0.498045494814094	0.122812368815465	0.137071065701992	0.265181886712228	7.53278069295452	0.370923212230089	0.054546906875296	0.0441564633885796	2.36886216823307	0.350627543912708	0	0.579497725417341	TRUE	0.397191845472836	MHNA
657546	LGMA-(LAMN+MHNA+GCA)/3	LGMA	NK.cells	Fibroblasts	CD55	CR1	0.28	-0.774	-0.247	0.287	1	0.403	1	0.00617332172826486	down	0.04193817682759	CD55_CR1	CD55_CR1_NK.cells_Fibroblasts	0.363776682737742	0.0143750755760702	0.00522931730716716	0.326713717511476	0.0141822374239447	0.00463353151140736	0.260586388381787	0.231631743788032	0.246109066084909	0.151793068914482	0.542118103266008	0.595665919641428	0.613814631022891	0.671482311509525	0.77629262045782	-0.305493894286781	-0.394694953858891	0.19850431189364	0.549272367948257	0.188420768954366	0.196550485088034	0.0168763439859632	0.374859599380713	0.579497725417341	0.223481198763565	0.00617332172826486	0.04193817682759	0.498045494814094	0.122812368815465	0.137071065701992	0.265181886712228	7.53278069295452	0.370923212230089	0.054546906875296	0.0441564633885796	2.36886216823307	0.350627543912708	0	0.579497725417341	TRUE	0.397191845472836	MHNA
657547	GCA-(LGMA+LAMN+MHNA)/3	GCA	B.cells	Fibroblasts	C3	CD46	-2.63	0.188	-1.221	0.0383	0.852	0.726	1	0.001483282176189	up	-0.0567537709909868	C3_CD46	C3_CD46_B.cells_Fibroblasts	0.0340591745468973	0.11487989808627	0.00391271450085004	0.0310324483775811	0.141158600460926	0.00438049698185529	0.0711544356316257	0.570070300444639	0.320612368038132	-3.72618722446252	-1.41680122603138	0.06579157995838	0.887425964462942	0.0416599967984633	0.0379382103409637	0.0261439153083824	0.139063379299906	0.568653431548688	0.258601329500539	0.575682716492993	0.59147053539346	0.001483282176189	-0.0567537709909868	0.500561430883758	0.0727813136632935	0.0367641821366193	0.895507657748672	0.653341558424596	0.598691001985572	0.0190855546996772	0.0374683359227746	3.7410262101122	0.327265513142125	0.159648827872613	0.20652596041153	5.6475493897189	0.572004900438594	0	0.653341558424596	TRUE	0.397188881932011	LGMA
657548	GCA-(LGMA+LAMN+MHNA)/3	GCA	B.cells	Fibroblasts	C3	CD46	-2.63	0.188	-1.221	0.0383	0.852	0.726	1	0.0367641821366193	down	0.895507657748672	C3_CD46	C3_CD46_B.cells_Fibroblasts	0.0340591745468973	0.11487989808627	0.00391271450085004	0.0310324483775811	0.141158600460926	0.00438049698185529	0.0711544356316257	0.570070300444639	0.320612368038132	-3.72618722446252	-1.41680122603138	0.06579157995838	0.887425964462942	0.0416599967984633	0.0379382103409637	0.0261439153083824	0.139063379299906	0.568653431548688	0.258601329500539	0.575682716492993	0.59147053539346	0.001483282176189	-0.0567537709909868	0.500561430883758	0.0727813136632935	0.0367641821366193	0.895507657748672	0.653341558424596	0.598691001985572	0.0190855546996772	0.0374683359227746	3.7410262101122	0.327265513142125	0.159648827872613	0.20652596041153	5.6475493897189	0.572004900438594	0	0.653341558424596	TRUE	0.397188881932011	LGMA
657549	MHNA-(LGMA+LAMN+GCA)/3	MHNA	SPP1..macrophages	Fibroblasts	JAML	CXADR	-0.117	-0.256	-0.1865	0.944	1	0.815	1	-0.00101402824935488	up	-0.0770897063736064	JAML_CXADR	JAML_CXADR_SPP1..macrophages_Fibroblasts	0.0543336381079802	0.0452912036817473	0.00246083587031888	0.0506441223832528	0.0406425702811245	0.00205830730328722	0.718445157367712	0.310731215249496	0.514588186308604	-0.00292827666712593	-0.0250280057019311	0.42008163918681	0.0640907635665119	0.422882983832239	0.431046902513206	-0.022743652162566	-0.0888423912600234	0.352834171757097	0.17804527488322	0.361570247933884	0.372619475386274	-0.00101402824935488	-0.0770897063736064	0.496842261147205	0.0483323509526907	0.00746557393162541	-0.239818489473757	0.446783468522572	0.142914948606857	0.189342747076226	0.141951279124911	3.35553250733341	0.482092396634843	0.0981668714525157	0.0866455271087175	2.10233698943839	0.250634693362964	0.333333333333333	0.496842261147205	TRUE	0.397186747678795	GCA
657550	MHNA-(LGMA+LAMN+GCA)/3	MHNA	SPP1..macrophages	Fibroblasts	JAML	CXADR	-0.117	-0.256	-0.1865	0.944	1	0.815	1	0.00746557393162541	down	-0.239818489473757	JAML_CXADR	JAML_CXADR_SPP1..macrophages_Fibroblasts	0.0543336381079802	0.0452912036817473	0.00246083587031888	0.0506441223832528	0.0406425702811245	0.00205830730328722	0.718445157367712	0.310731215249496	0.514588186308604	-0.00292827666712593	-0.0250280057019311	0.42008163918681	0.0640907635665119	0.422882983832239	0.431046902513206	-0.022743652162566	-0.0888423912600234	0.352834171757097	0.17804527488322	0.361570247933884	0.372619475386274	-0.00101402824935488	-0.0770897063736064	0.496842261147205	0.0483323509526907	0.00746557393162541	-0.239818489473757	0.446783468522572	0.142914948606857	0.189342747076226	0.141951279124911	3.35553250733341	0.482092396634843	0.0981668714525157	0.0866455271087175	2.10233698943839	0.250634693362964	0.333333333333333	0.496842261147205	TRUE	0.397186747678795	GCA
657551	MHNA-(LGMA+LAMN+GCA)/3	MHNA	CD8..T.cells	CD4..T.cells	MXRA5	PILRB	-1.44	-0.033	-0.7365	0.918	1	0.882	1	0.0140012918459645	up	0.244786505474487	MXRA5_PILRB	MXRA5_PILRB_CD8..T.cells_CD4..T.cells	0.0012455672430015	0.0905028547886759	0.000112727391322897	0.00150375939849624	0.119081639262935	0.000179070134229978	0.223068359731449	0.415346021722053	0.319207190726751	-0.0535065390702109	-0.0371573187987575	0.12880182487594	0.0870017608452057	0.318152713302385	0.418440851608772	-0.00179953669064995	-0.0545314148681803	0.457891663672296	0.118195292849443	0.430425799496946	0.402735357527848	0.0140012918459645	0.244786505474487	0.555709101717769	0.19533410025195	0.00443208563132378	0.647546025913783	0.608228106958593	0.0957252897736325	0.00260755339377277	0.0033699206330133	0.460146295888922	0.0543960832201868	0.475952359183738	0.500613633174271	5.20007649080513	0.817953086826437	0	0.608228106958593	TRUE	0.39718402288139	LGMA
657552	MHNA-(LGMA+LAMN+GCA)/3	MHNA	CD8..T.cells	CD4..T.cells	MXRA5	PILRB	-1.44	-0.033	-0.7365	0.918	1	0.882	1	0.00443208563132378	down	0.647546025913783	MXRA5_PILRB	MXRA5_PILRB_CD8..T.cells_CD4..T.cells	0.0012455672430015	0.0905028547886759	0.000112727391322897	0.00150375939849624	0.119081639262935	0.000179070134229978	0.223068359731449	0.415346021722053	0.319207190726751	-0.0535065390702109	-0.0371573187987575	0.12880182487594	0.0870017608452057	0.318152713302385	0.418440851608772	-0.00179953669064995	-0.0545314148681803	0.457891663672296	0.118195292849443	0.430425799496946	0.402735357527848	0.0140012918459645	0.244786505474487	0.555709101717769	0.19533410025195	0.00443208563132378	0.647546025913783	0.608228106958593	0.0957252897736325	0.00260755339377277	0.0033699206330133	0.460146295888922	0.0543960832201868	0.475952359183738	0.500613633174271	5.20007649080513	0.817953086826437	0	0.608228106958593	TRUE	0.39718402288139	LGMA
657553	GCA-(LGMA+LAMN+MHNA)/3	GCA	Fibroblasts	iCAFs	CLEC11A	ITGA10	-0.286	-2.3	-1.293	0.637	1	0.0901	0.632	-0.00309402937580719	up	-1.34802252325515	CLEC11A_ITGA10	CLEC11A_ITGA10_Fibroblasts_iCAFs	0.426655807494758	0.0261574354444788	0.0111602217415561	0.434946574481458	0.0238095238095238	0.0103558708209871	0.570070300444639	0.154589017934036	0.362329659189337	-0.0560161223520898	-0.19586056766465	0.350508243957099	0.318392828557708	0.315311349447735	0.301064510965263	-2.40413298074815	-1.04527520902094	0.062297879985627	0.863232123607618	0.0473859144807761	0.0512486525332375	-0.00309402937580719	-1.34802252325515	0.264405700900331	0.0279688953492212	0.0432992495639392	-0.256170271372669	0.443808470682703	0.700352050856827	0.860416855674288	0.7824154237357	7.60365215135366	0.959038544736147	0.226681288707066	0.168159860590518	2.1629060443108	0.399094943788258	0	0.443808470682703	TRUE	0.397182109623222	LAMN
657554	GCA-(LGMA+LAMN+MHNA)/3	GCA	Fibroblasts	iCAFs	CLEC11A	ITGA10	-0.286	-2.3	-1.293	0.637	1	0.0901	0.632	0.0432992495639392	down	-0.256170271372669	CLEC11A_ITGA10	CLEC11A_ITGA10_Fibroblasts_iCAFs	0.426655807494758	0.0261574354444788	0.0111602217415561	0.434946574481458	0.0238095238095238	0.0103558708209871	0.570070300444639	0.154589017934036	0.362329659189337	-0.0560161223520898	-0.19586056766465	0.350508243957099	0.318392828557708	0.315311349447735	0.301064510965263	-2.40413298074815	-1.04527520902094	0.062297879985627	0.863232123607618	0.0473859144807761	0.0512486525332375	-0.00309402937580719	-1.34802252325515	0.264405700900331	0.0279688953492212	0.0432992495639392	-0.256170271372669	0.443808470682703	0.700352050856827	0.860416855674288	0.7824154237357	7.60365215135366	0.959038544736147	0.226681288707066	0.168159860590518	2.1629060443108	0.399094943788258	0	0.443808470682703	TRUE	0.397182109623222	LAMN
657555	MHNA-(LGMA+LAMN+GCA)/3	MHNA	B.cells	Fibroblasts	FGF14	FGFR1	-3.14	0.123	-1.5085	1	1	0.83	1	-0.00229987700994515	up	-0.88111286086509	FGF14_FGFR1	FGF14_FGFR1_B.cells_Fibroblasts	0	0.249215651925751	0	0	0.256823044389949	0	0.714769094866929	0.310731215249496	0.512750155058213	0	0	0.0533456058908276	0.0101448695373779	0.464883143909076	0.464883143909076	0.00995339463774291	0.0809219076239261	0.53546083363277	0.163133309378369	0.536920589292131	0.543006647502695	-0.00229987700994515	-0.88111286086509	0.349797213677745	0.0357437403908701	0.00949228991114517	0.600959021358683	0.599752196579271	0.174443019974686	0.001	0.001	0	0.001	0.414957412933336	0.432829650863811	6.68920383721773	0.785382904037914	0	0.599752196579271	TRUE	0.397178766560885	LGMA
657556	MHNA-(LGMA+LAMN+GCA)/3	MHNA	B.cells	Fibroblasts	FGF14	FGFR1	-3.14	0.123	-1.5085	1	1	0.83	1	0.00949228991114517	down	0.600959021358683	FGF14_FGFR1	FGF14_FGFR1_B.cells_Fibroblasts	0	0.249215651925751	0	0	0.256823044389949	0	0.714769094866929	0.310731215249496	0.512750155058213	0	0	0.0533456058908276	0.0101448695373779	0.464883143909076	0.464883143909076	0.00995339463774291	0.0809219076239261	0.53546083363277	0.163133309378369	0.536920589292131	0.543006647502695	-0.00229987700994515	-0.88111286086509	0.349797213677745	0.0357437403908701	0.00949228991114517	0.600959021358683	0.599752196579271	0.174443019974686	0.001	0.001	0	0.001	0.414957412933336	0.432829650863811	6.68920383721773	0.785382904037914	0	0.599752196579271	TRUE	0.397178766560885	LGMA
657557	GCA-(LGMA+LAMN+MHNA)/3	GCA	Tregs	CD4..T.cells	EFNB2	EPHA4	-1.51	-0.33	-0.92	0.208	1	0.5	1	0.000337387384708173	up	-0.0784892185784807	EFNB2_EPHA4	EFNB2_EPHA4_Tregs_CD4..T.cells	0.0142019977712398	0.233202934194194	0.00331194755167252	0.0175932977913176	0.248030816544279	0.00436368001688717	0.298931809158155	0.3059809126524	0.302456360905277	-1.02972436420623	-0.681936665037238	0.123299183608132	0.686509524571794	0.115115255322555	0.129422122618857	-0.0993398985691138	-0.301029995663981	0.323414480776141	0.460609054976644	0.273805246137262	0.237131692418254	0.000337387384708173	-0.0784892185784807	0.496586309142029	0.0615628689154456	0.0171571028583078	0.883482446613346	0.651153724867817	0.293678656374248	0.0395243250372062	0.03791100954193	2.64796213437889	0.347070806598914	0.429170810260092	0.539509444293353	6.52023851535011	0.779623547315723	0	0.651153724867817	TRUE	0.397178512453299	LAMN
657558	GCA-(LGMA+LAMN+MHNA)/3	GCA	Tregs	CD4..T.cells	EFNB2	EPHA4	-1.51	-0.33	-0.92	0.208	1	0.5	1	0.0171571028583078	down	0.883482446613346	EFNB2_EPHA4	EFNB2_EPHA4_Tregs_CD4..T.cells	0.0142019977712398	0.233202934194194	0.00331194755167252	0.0175932977913176	0.248030816544279	0.00436368001688717	0.298931809158155	0.3059809126524	0.302456360905277	-1.02972436420623	-0.681936665037238	0.123299183608132	0.686509524571794	0.115115255322555	0.129422122618857	-0.0993398985691138	-0.301029995663981	0.323414480776141	0.460609054976644	0.273805246137262	0.237131692418254	0.000337387384708173	-0.0784892185784807	0.496586309142029	0.0615628689154456	0.0171571028583078	0.883482446613346	0.651153724867817	0.293678656374248	0.0395243250372062	0.03791100954193	2.64796213437889	0.347070806598914	0.429170810260092	0.539509444293353	6.52023851535011	0.779623547315723	0	0.651153724867817	TRUE	0.397178512453299	LAMN
657559	MHNA-(LGMA+LAMN+GCA)/3	MHNA	SPP1..macrophages	Tregs	FBN1	ITGAV	2.1	-1.47	0.315	0.545	0.982	0.00727	1	0.0104427274644298	up	-0.661601126149062	FBN1_ITGAV	FBN1_ITGAV_SPP1..macrophages_Tregs	0.0425352284805743	0.108144383399974	0.00459994605680873	0.034621578099839	0.111084851068605	0.00384593284698067	0.718445157367712	0.591672972047092	0.655059064707402	0.553567345219051	0.263603497723358	0.910777173043061	0.39192812550024	0.785577076996959	0.658336001280615	-3.14354441603721	-2.13846558914096	0.106247754222063	0.975521020481495	0.0351688825008983	0.00673733381243263	0.0104427274644298	-0.661601126149062	0.389942964793379	0.160495336525381	0.00819030301995751	1.15404299124028	0.700378759839237	0.154189005085501	0.0523556277575658	0.0497904244913339	2.13778702306376	0.229614855511835	0.110798796806659	0.120499944512368	5.46544364657563	0.413430572403274	0	0.700378759839237	TRUE	0.397176967078806	LGMA
657560	MHNA-(LGMA+LAMN+GCA)/3	MHNA	SPP1..macrophages	Tregs	FBN1	ITGAV	2.1	-1.47	0.315	0.545	0.982	0.00727	1	0.00819030301995751	down	1.15404299124028	FBN1_ITGAV	FBN1_ITGAV_SPP1..macrophages_Tregs	0.0425352284805743	0.108144383399974	0.00459994605680873	0.034621578099839	0.111084851068605	0.00384593284698067	0.718445157367712	0.591672972047092	0.655059064707402	0.553567345219051	0.263603497723358	0.910777173043061	0.39192812550024	0.785577076996959	0.658336001280615	-3.14354441603721	-2.13846558914096	0.106247754222063	0.975521020481495	0.0351688825008983	0.00673733381243263	0.0104427274644298	-0.661601126149062	0.389942964793379	0.160495336525381	0.00819030301995751	1.15404299124028	0.700378759839237	0.154189005085501	0.0523556277575658	0.0497904244913339	2.13778702306376	0.229614855511835	0.110798796806659	0.120499944512368	5.46544364657563	0.413430572403274	0	0.700378759839237	TRUE	0.397176967078806	LGMA
657561	GCA-(LGMA+LAMN+MHNA)/3	GCA	Tregs	Fibroblasts	SPP1	CD44	0.113	-0.368	-0.1275	0.88	1	0.51	1	-0.000643944618303499	up	-0.947291104693743	SPP1_CD44	SPP1_CD44_Tregs_Fibroblasts	0.0382293330736615	0.555870844511489	0.0212505716607672	0.0230769230769231	0.512247712829108	0.0118211010652871	0.298931809158155	0.570070300444639	0.434501054801397	0.00627345804703095	0.0555173278498314	0.526872898991516	0.118757003361614	0.522210661117336	0.519969585400992	-0.107614175195959	-0.292429823902064	0.309917355371901	0.451693316564858	0.268325547969817	0.241825368307582	-0.000643944618303499	-0.947291104693743	0.33769410078744	0.0519555132167129	0.0298045254269736	-0.157593033153278	0.461743339957254	0.490424942185082	0.0142811129876723	0.0273382180284385	3.11229386842166	0.220896503749665	0.342983227962408	0.532915052829288	8.27510153977138	0.702535083741603	0	0.461743339957254	TRUE	0.397175914815367	LGMA
657562	GCA-(LGMA+LAMN+MHNA)/3	GCA	Tregs	Fibroblasts	SPP1	CD44	0.113	-0.368	-0.1275	0.88	1	0.51	1	0.0298045254269736	down	-0.157593033153278	SPP1_CD44	SPP1_CD44_Tregs_Fibroblasts	0.0382293330736615	0.555870844511489	0.0212505716607672	0.0230769230769231	0.512247712829108	0.0118211010652871	0.298931809158155	0.570070300444639	0.434501054801397	0.00627345804703095	0.0555173278498314	0.526872898991516	0.118757003361614	0.522210661117336	0.519969585400992	-0.107614175195959	-0.292429823902064	0.309917355371901	0.451693316564858	0.268325547969817	0.241825368307582	-0.000643944618303499	-0.947291104693743	0.33769410078744	0.0519555132167129	0.0298045254269736	-0.157593033153278	0.461743339957254	0.490424942185082	0.0142811129876723	0.0273382180284385	3.11229386842166	0.220896503749665	0.342983227962408	0.532915052829288	8.27510153977138	0.702535083741603	0	0.461743339957254	TRUE	0.397175914815367	LGMA
657563	LAMN-(LGMA+MHNA+GCA)/3	LAMN	CD4..T.cells	Fibroblasts	LGALS9	CD47	-0.346	-0.169	-0.2575	0.271	1	0.744	1	0.0155900568015098	up	0.121875399053515	LGALS9_CD47	LGALS9_CD47_CD4..T.cells_Fibroblasts	0.0244826731921134	0.192817441016921	0.00472068639415687	0.0343689437984496	0.229551331075422	0.00788943679659046	0.372192634222999	0.20634857114243	0.289270602682715	-0.196192625357456	-0.567030709125594	0.3289578997919	0.627521210180887	0.235392988634545	0.156375060028814	-0.0217041738927465	-0.128427064454121	0.392247574559828	0.242139777218829	0.364265181458857	0.340886633129716	0.0155900568015098	0.121875399053515	0.533230309437681	0.210888295980573	-0.000209567409317019	-0.656176078576311	0.371032523711128	0.0235186412797978	0.0394675265994771	0.0573506080545193	3.22276967290461	0.264228175916357	0.342608270524695	0.319155446304542	6.51941708788084	0.7777647193239	0	0.533230309437681	TRUE	0.397173961533285	GCA
657564	LAMN-(LGMA+MHNA+GCA)/3	LAMN	CD4..T.cells	Fibroblasts	LGALS9	CD47	-0.346	-0.169	-0.2575	0.271	1	0.744	1	-0.000209567409317019	down	-0.656176078576311	LGALS9_CD47	LGALS9_CD47_CD4..T.cells_Fibroblasts	0.0244826731921134	0.192817441016921	0.00472068639415687	0.0343689437984496	0.229551331075422	0.00788943679659046	0.372192634222999	0.20634857114243	0.289270602682715	-0.196192625357456	-0.567030709125594	0.3289578997919	0.627521210180887	0.235392988634545	0.156375060028814	-0.0217041738927465	-0.128427064454121	0.392247574559828	0.242139777218829	0.364265181458857	0.340886633129716	0.0155900568015098	0.121875399053515	0.533230309437681	0.210888295980573	-0.000209567409317019	-0.656176078576311	0.371032523711128	0.0235186412797978	0.0394675265994771	0.0573506080545193	3.22276967290461	0.264228175916357	0.342608270524695	0.319155446304542	6.51941708788084	0.7777647193239	0	0.533230309437681	TRUE	0.397173961533285	GCA
657565	MHNA-(LGMA+LAMN+GCA)/3	MHNA	CD8..T.cells	NK.cells	THY1	ITGB2	-0.55	0.151	-0.1995	0.591	0.985	0.632	1	0.00322412121044869	up	-0.226054822758605	THY1_ITGB2	THY1_ITGB2_CD8..T.cells_NK.cells	0.00384615904950365	0.333674180996259	0.00128336397082448	0.00446115288220551	0.356459533259119	0.00159022047418855	0.223068359731449	0.220650162690461	0.221859261210955	-0.12562688551531	-0.228412519118745	0.268588922682888	0.355190491435889	0.265407395549864	0.283456058908276	0.0300917211793599	0.199282921717615	0.54951940352138	0.343895975565936	0.582509881422925	0.637576356449874	0.00322412121044869	-0.226054822758605	0.469598540008378	0.089824332504056	0.0241381411994889	-0.307062227126435	0.434549329423961	0.40227733387343	0.0060664052323881	0.00812886181467578	1.07532603170469	0.121997594736249	0.260276860882237	0.386722545749226	7.09747920090781	0.72327233965222	0	0.469598540008378	TRUE	0.397170699123283	LGMA
657566	MHNA-(LGMA+LAMN+GCA)/3	MHNA	CD8..T.cells	NK.cells	THY1	ITGB2	-0.55	0.151	-0.1995	0.591	0.985	0.632	1	0.0241381411994889	down	-0.307062227126435	THY1_ITGB2	THY1_ITGB2_CD8..T.cells_NK.cells	0.00384615904950365	0.333674180996259	0.00128336397082448	0.00446115288220551	0.356459533259119	0.00159022047418855	0.223068359731449	0.220650162690461	0.221859261210955	-0.12562688551531	-0.228412519118745	0.268588922682888	0.355190491435889	0.265407395549864	0.283456058908276	0.0300917211793599	0.199282921717615	0.54951940352138	0.343895975565936	0.582509881422925	0.637576356449874	0.00322412121044869	-0.226054822758605	0.469598540008378	0.089824332504056	0.0241381411994889	-0.307062227126435	0.434549329423961	0.40227733387343	0.0060664052323881	0.00812886181467578	1.07532603170469	0.121997594736249	0.260276860882237	0.386722545749226	7.09747920090781	0.72327233965222	0	0.469598540008378	TRUE	0.397170699123283	LGMA
657567	LAMN-(LGMA+MHNA+GCA)/3	LAMN	Fibroblasts	Epithelial	WNT2B	FZD5	0.484	-0.956	-0.236	0.571	1	0.453	1	-0.000968109717907419	up	-0.603294047183156	WNT2B_FZD5	WNT2B_FZD5_Fibroblasts_Epithelial	0.0640306816078926	0.012548163507571	0.000803467462317056	0.0722258640154412	0.0164092664092664	0.00118517344426882	0.20634857114243	0.224577196182587	0.215462883662509	0.11778812360901	0.243363891754152	0.667620457819753	0.371538338402433	0.651472706899312	0.647250680326557	-0.328770118875733	-0.343901797987168	0.166636722960834	0.505569529284944	0.181503772906935	0.217009522098455	-0.000968109717907419	-0.603294047183156	0.400606547236809	0.0487818987748603	0.00192141760379097	-1.44015419719017	0.228397719516723	0.0566687463048549	0.19115786577769	0.190027104896136	4.71676987953622	0.582710045801068	0.217858804991403	0.243969055451914	1.73424130001893	0.351858148360163	0	0.400606547236809	TRUE	0.397169715091062	GCA
657568	LAMN-(LGMA+MHNA+GCA)/3	LAMN	Fibroblasts	Epithelial	WNT2B	FZD5	0.484	-0.956	-0.236	0.571	1	0.453	1	0.00192141760379097	down	-1.44015419719017	WNT2B_FZD5	WNT2B_FZD5_Fibroblasts_Epithelial	0.0640306816078926	0.012548163507571	0.000803467462317056	0.0722258640154412	0.0164092664092664	0.00118517344426882	0.20634857114243	0.224577196182587	0.215462883662509	0.11778812360901	0.243363891754152	0.667620457819753	0.371538338402433	0.651472706899312	0.647250680326557	-0.328770118875733	-0.343901797987168	0.166636722960834	0.505569529284944	0.181503772906935	0.217009522098455	-0.000968109717907419	-0.603294047183156	0.400606547236809	0.0487818987748603	0.00192141760379097	-1.44015419719017	0.228397719516723	0.0566687463048549	0.19115786577769	0.190027104896136	4.71676987953622	0.582710045801068	0.217858804991403	0.243969055451914	1.73424130001893	0.351858148360163	0	0.400606547236809	TRUE	0.397169715091062	GCA
657569	LAMN-(LGMA+MHNA+GCA)/3	LAMN	B.cells	B.cells	CCN1	ITGB1	-0.084	-0.338	-0.211	0.91	1	0.381	1	-0.000835730863003498	up	-0.83527516314916	CCN1_ITGB1	CCN1_ITGB1_B.cells_B.cells	0.0492285116134253	0.217488052784789	0.0107066131322972	0.049150036954915	0.241685144124169	0.0118788337651568	0.176990542322262	0.176990542322262	0.176990542322262	-0.00344052304502814	-0.0409586076789064	0.436189370898031	0.0929446134144389	0.42008163918681	0.414899151592765	-0.141647358221641	-0.419075024324381	0.320517427236795	0.569574200503054	0.248427955443766	0.186691519942508	-0.000835730863003498	-0.83527516314916	0.358180313590822	0.0500779033300462	0.012227707776548	-0.481318479596128	0.402845630225555	0.216995824883092	0.0414638689751669	0.0644123698180779	4.47416202958376	0.446457836571817	0.0290728221389608	0.0786834800633526	6.43221189433487	0.405979124145555	0.5	0.402845630225555	TRUE	0.397169331959632	LGMA
657570	LAMN-(LGMA+MHNA+GCA)/3	LAMN	B.cells	B.cells	CCN1	ITGB1	-0.084	-0.338	-0.211	0.91	1	0.381	1	0.012227707776548	down	-0.481318479596128	CCN1_ITGB1	CCN1_ITGB1_B.cells_B.cells	0.0492285116134253	0.217488052784789	0.0107066131322972	0.049150036954915	0.241685144124169	0.0118788337651568	0.176990542322262	0.176990542322262	0.176990542322262	-0.00344052304502814	-0.0409586076789064	0.436189370898031	0.0929446134144389	0.42008163918681	0.414899151592765	-0.141647358221641	-0.419075024324381	0.320517427236795	0.569574200503054	0.248427955443766	0.186691519942508	-0.000835730863003498	-0.83527516314916	0.358180313590822	0.0500779033300462	0.012227707776548	-0.481318479596128	0.402845630225555	0.216995824883092	0.0414638689751669	0.0644123698180779	4.47416202958376	0.446457836571817	0.0290728221389608	0.0786834800633526	6.43221189433487	0.405979124145555	0.5	0.402845630225555	TRUE	0.397169331959632	LGMA
657571	GCA-(LGMA+LAMN+MHNA)/3	GCA	Epithelial	B.cells	ADAM10	AXL	0.303	-0.167	0.068	0.773	0.947	0.922	1	0.00274498595184999	up	-0.877150228448639	ADAM10_AXL	ADAM10_AXL_Epithelial_B.cells	0.133538290808318	0.011945063128187	0.00159512331373556	0.169635193133047	0.00666666666666667	0.00113090128755365	0.635265500900704	0.0711544356316257	0.353209968266165	0.0338816133427476	0.111820506081675	0.605010404994397	0.204398111093325	0.575916439891148	0.560388986713623	-0.0058899361840439	-0.0352690789463706	0.393168343514193	0.0825772547610492	0.408282429033417	0.421936758893281	0.00274498595184999	-0.877150228448639	0.350521925980526	0.085133541983585	0.00976741543464572	-0.715149462419825	0.360303069843113	0.178722937450884	0.169230400621074	0.22249100059646	6.25223336081544	0.607776794143676	0.0230624758419603	0.0127282801235839	1.85305652449715	0.226090384660674	0	0.360303069843113	TRUE	0.397167726491856	LGMA
657572	GCA-(LGMA+LAMN+MHNA)/3	GCA	Epithelial	B.cells	ADAM10	AXL	0.303	-0.167	0.068	0.773	0.947	0.922	1	0.00976741543464572	down	-0.715149462419825	ADAM10_AXL	ADAM10_AXL_Epithelial_B.cells	0.133538290808318	0.011945063128187	0.00159512331373556	0.169635193133047	0.00666666666666667	0.00113090128755365	0.635265500900704	0.0711544356316257	0.353209968266165	0.0338816133427476	0.111820506081675	0.605010404994397	0.204398111093325	0.575916439891148	0.560388986713623	-0.0058899361840439	-0.0352690789463706	0.393168343514193	0.0825772547610492	0.408282429033417	0.421936758893281	0.00274498595184999	-0.877150228448639	0.350521925980526	0.085133541983585	0.00976741543464572	-0.715149462419825	0.360303069843113	0.178722937450884	0.169230400621074	0.22249100059646	6.25223336081544	0.607776794143676	0.0230624758419603	0.0127282801235839	1.85305652449715	0.226090384660674	0	0.360303069843113	TRUE	0.397167726491856	LGMA
657573	LAMN-(LGMA+MHNA+GCA)/3	LAMN	Epithelial	Tregs	FN1	PLAUR	1.71	-1.78	-0.035	0.133	1	0.0679	1	0.00468028948327666	up	0.0978962148882556	FN1_PLAUR	FN1_PLAUR_Epithelial_Tregs	0.390307207470209	0.0152674726930033	0.00595900463193377	0.302316602316602	0.0154166666666667	0.00466071428571429	0.224577196182587	0.223854363600918	0.224215779891752	1.49821369394628	0.876148359032914	0.880062429966384	0.763586521530335	0.873259164398911	0.856871298223147	-2.07927180178071	-1.1681302257195	0.0850700682716493	0.889148401006108	0.0540334171757097	0.0398850161696011	0.00468028948327666	0.0978962148882556	0.528844838379836	0.104080391117586	0.0046313676705676	-0.140059115813851	0.464933412240001	0.0988253681364105	0.218317675453963	0.341235917263975	7.84047457051161	0.627885587270534	0.00137169132967656	0.0023867888967698	3.00171409324554	0.0967439414292325	0	0.528844838379836	TRUE	0.397167049708181	LGMA
657574	LAMN-(LGMA+MHNA+GCA)/3	LAMN	Epithelial	Tregs	FN1	PLAUR	1.71	-1.78	-0.035	0.133	1	0.0679	1	0.0046313676705676	down	-0.140059115813851	FN1_PLAUR	FN1_PLAUR_Epithelial_Tregs	0.390307207470209	0.0152674726930033	0.00595900463193377	0.302316602316602	0.0154166666666667	0.00466071428571429	0.224577196182587	0.223854363600918	0.224215779891752	1.49821369394628	0.876148359032914	0.880062429966384	0.763586521530335	0.873259164398911	0.856871298223147	-2.07927180178071	-1.1681302257195	0.0850700682716493	0.889148401006108	0.0540334171757097	0.0398850161696011	0.00468028948327666	0.0978962148882556	0.528844838379836	0.104080391117586	0.0046313676705676	-0.140059115813851	0.464933412240001	0.0988253681364105	0.218317675453963	0.341235917263975	7.84047457051161	0.627885587270534	0.00137169132967656	0.0023867888967698	3.00171409324554	0.0967439414292325	0	0.528844838379836	TRUE	0.397167049708181	LGMA
657575	GCA-(LGMA+LAMN+MHNA)/3	GCA	Endothelial	SPP1..macrophages	LGALS1	ITGB1	-1.27	-0.618	-0.944	0.00541	1	0.437	0.747	0.00103687244053191	up	-0.225858648485172	LGALS1_ITGB1	LGALS1_ITGB1_Endothelial_SPP1..macrophages	0.423487152504606	0.250303148535536	0.106000167636251	0.368090036411784	0.211111111111111	0.0777078965758211	0.391834343333059	0.0480350794940855	0.219934711413572	-2.87883947331466	-2.26680273489343	0.147430766768049	0.957559628621738	0.053945894029134	0.0108652153033456	-0.222182471952279	-0.359518563029578	0.232685052102048	0.519425979159181	0.214067553000359	0.210474308300395	0.00103687244053191	-0.225858648485172	0.469634417650941	0.068410909860429	0.00614630299822004	-0.491107766883738	0.401064594451317	0.122392059083994	0.159186856680521	0.337654887819177	8.08586527232105	0.462117939173191	0.0627574648571054	0.0322265115538763	6.68687550617088	0.451930533594268	1	0.469634417650941	TRUE	0.397165556664603	LGMA
657576	GCA-(LGMA+LAMN+MHNA)/3	GCA	Endothelial	SPP1..macrophages	LGALS1	ITGB1	-1.27	-0.618	-0.944	0.00541	1	0.437	0.747	0.00614630299822004	down	-0.491107766883738	LGALS1_ITGB1	LGALS1_ITGB1_Endothelial_SPP1..macrophages	0.423487152504606	0.250303148535536	0.106000167636251	0.368090036411784	0.211111111111111	0.0777078965758211	0.391834343333059	0.0480350794940855	0.219934711413572	-2.87883947331466	-2.26680273489343	0.147430766768049	0.957559628621738	0.053945894029134	0.0108652153033456	-0.222182471952279	-0.359518563029578	0.232685052102048	0.519425979159181	0.214067553000359	0.210474308300395	0.00103687244053191	-0.225858648485172	0.469634417650941	0.068410909860429	0.00614630299822004	-0.491107766883738	0.401064594451317	0.122392059083994	0.159186856680521	0.337654887819177	8.08586527232105	0.462117939173191	0.0627574648571054	0.0322265115538763	6.68687550617088	0.451930533594268	1	0.469634417650941	TRUE	0.397165556664603	LGMA
657577	MHNA-(LGMA+LAMN+GCA)/3	MHNA	B.cells	Epithelial	HSPG2	SDC1	-2.66	0.0812	-1.2894	0.0965	0.987	0.939	1	0.00544776454954927	up	-0.0538642169727246	HSPG2_SDC1	HSPG2_SDC1_B.cells_Epithelial	0.00480421630280298	0.140909132098194	0.000676957949639964	0.00522060236663647	0.147542852770125	0.000770262566352013	0.714769094866929	0.197703809143393	0.456236452005161	-2.70115734650551	-1.01547268665621	0.0651912918200736	0.80546662397951	0.0575476228589723	0.0738154314070754	0.0022195539079918	0.0273344077338891	0.513003054257995	0.0665199425080848	0.502784764642472	0.496788537549407	0.00544776454954927	-0.0538642169727246	0.501089891544881	0.111594062259423	7.85345336460595e-05	-0.324115575116361	0.431446690595593	0.0280004229950149	0.00430230348500675	0.00747239637122616	1.09137002818392	0.107920110232398	0.710039824759282	0.531376111970333	6.02831308211745	1.001	0	0.501089891544881	TRUE	0.397165301689919	LGMA
657578	MHNA-(LGMA+LAMN+GCA)/3	MHNA	B.cells	Epithelial	HSPG2	SDC1	-2.66	0.0812	-1.2894	0.0965	0.987	0.939	1	7.85345336460595e-05	down	-0.324115575116361	HSPG2_SDC1	HSPG2_SDC1_B.cells_Epithelial	0.00480421630280298	0.140909132098194	0.000676957949639964	0.00522060236663647	0.147542852770125	0.000770262566352013	0.714769094866929	0.197703809143393	0.456236452005161	-2.70115734650551	-1.01547268665621	0.0651912918200736	0.80546662397951	0.0575476228589723	0.0738154314070754	0.0022195539079918	0.0273344077338891	0.513003054257995	0.0665199425080848	0.502784764642472	0.496788537549407	0.00544776454954927	-0.0538642169727246	0.501089891544881	0.111594062259423	7.85345336460595e-05	-0.324115575116361	0.431446690595593	0.0280004229950149	0.00430230348500675	0.00747239637122616	1.09137002818392	0.107920110232398	0.710039824759282	0.531376111970333	6.02831308211745	1.001	0	0.501089891544881	TRUE	0.397165301689919	LGMA
657579	MHNA-(LGMA+LAMN+GCA)/3	MHNA	SPP1..macrophages	Fibroblasts	APP	SORL1	-0.604	-0.623	-0.6135	0.57	0.988	0.355	1	-0.000763669197031455	up	0.0794562896828594	APP_SORL1	APP_SORL1_SPP1..macrophages_Fibroblasts	0.102093650112337	0.0469884367169165	0.00479722101750258	0.0888719382998559	0.0437814976721043	0.00389094655979054	0.718445157367712	0.310731215249496	0.514588186308604	-0.147451587173815	-0.244125144327509	0.256022890987674	0.372238674563791	0.254762285897231	0.27535216904114	-0.280207736046676	-0.449771646944906	0.231674452030183	0.595176068990298	0.196056413941789	0.173800754581387	-0.000763669197031455	0.0794562896828594	0.525472423466144	0.050783395513234	0.0110553019996398	1.24937025729169	0.717722338192764	0.198757604343096	0.0650700409183343	0.0708992312955875	5.88382434489433	0.420144555445419	0.0799428874829379	0.0812155991596903	3.4556856009105	0.411444336330731	0.333333333333333	0.717722338192764	TRUE	0.397164187264686	LAMN
657580	MHNA-(LGMA+LAMN+GCA)/3	MHNA	SPP1..macrophages	Fibroblasts	APP	SORL1	-0.604	-0.623	-0.6135	0.57	0.988	0.355	1	0.0110553019996398	down	1.24937025729169	APP_SORL1	APP_SORL1_SPP1..macrophages_Fibroblasts	0.102093650112337	0.0469884367169165	0.00479722101750258	0.0888719382998559	0.0437814976721043	0.00389094655979054	0.718445157367712	0.310731215249496	0.514588186308604	-0.147451587173815	-0.244125144327509	0.256022890987674	0.372238674563791	0.254762285897231	0.27535216904114	-0.280207736046676	-0.449771646944906	0.231674452030183	0.595176068990298	0.196056413941789	0.173800754581387	-0.000763669197031455	0.0794562896828594	0.525472423466144	0.050783395513234	0.0110553019996398	1.24937025729169	0.717722338192764	0.198757604343096	0.0650700409183343	0.0708992312955875	5.88382434489433	0.420144555445419	0.0799428874829379	0.0812155991596903	3.4556856009105	0.411444336330731	0.333333333333333	0.717722338192764	TRUE	0.397164187264686	LAMN
657581	MHNA-(LGMA+LAMN+GCA)/3	MHNA	Epithelial	Macrophages	COL15A1	ITGA1	-0.0653	1.18	0.55735	0.971	1	0.426	0.941	-0.0020174101900259	up	-0.0490068324929209	COL15A1_ITGA1	COL15A1_ITGA1_Epithelial_Macrophages	0.00665523546473662	0.0156643430635016	0.000104249891488017	0.00618763391490664	0.0112994350282486	6.99167674000751e-05	0.197703809143393	0.0345408446629282	0.11612232690316	-0.000834584287007283	-0.0127807700919951	0.445373779414119	0.041920121658396	0.438570513846646	0.44269249239635	0.437296673058792	0.370590400897281	0.846231584620913	0.529262486525332	0.791412145167086	0.735671936758893	-0.0020174101900259	-0.0490068324929209	0.501978241995264	0.0385091237715463	0.0304433771821284	-0.268500779596943	0.441565092220436	0.500363070632047	0.00876870530706978	0.0110647958308967	2.13569550731763	0.236972049294559	0.0437961254492049	0.0297815797889351	1.60142333771221	0.210467777917855	0	0.501978241995264	TRUE	0.397164175600512	LGMA
657582	MHNA-(LGMA+LAMN+GCA)/3	MHNA	Epithelial	Macrophages	COL15A1	ITGA1	-0.0653	1.18	0.55735	0.971	1	0.426	0.941	0.0304433771821284	down	-0.268500779596943	COL15A1_ITGA1	COL15A1_ITGA1_Epithelial_Macrophages	0.00665523546473662	0.0156643430635016	0.000104249891488017	0.00618763391490664	0.0112994350282486	6.99167674000751e-05	0.197703809143393	0.0345408446629282	0.11612232690316	-0.000834584287007283	-0.0127807700919951	0.445373779414119	0.041920121658396	0.438570513846646	0.44269249239635	0.437296673058792	0.370590400897281	0.846231584620913	0.529262486525332	0.791412145167086	0.735671936758893	-0.0020174101900259	-0.0490068324929209	0.501978241995264	0.0385091237715463	0.0304433771821284	-0.268500779596943	0.441565092220436	0.500363070632047	0.00876870530706978	0.0110647958308967	2.13569550731763	0.236972049294559	0.0437961254492049	0.0297815797889351	1.60142333771221	0.210467777917855	0	0.501978241995264	TRUE	0.397164175600512	LGMA
657583	GCA-(LGMA+LAMN+MHNA)/3	GCA	Fibroblasts	Tregs	CCN4	ITGB1	-1.1	-0.254	-0.677	0.158	1	0.496	1	0.00204685369493338	up	-1.33076841185868	CCN4_ITGB1	CCN4_ITGB1_Fibroblasts_Tregs	0.121124635121517	0.344601482920101	0.041739728881031	0.148055031775962	0.278217821782178	0.0411915484445993	0.570070300444639	0.298931809158155	0.434501054801397	-0.881477204350135	-0.801342913045577	0.167940611493517	0.736633584120378	0.126100528253562	0.105070433808228	-0.0773476541714899	-0.304518323509803	0.353665109593963	0.464292130794107	0.290873158462091	0.235132950053899	0.00204685369493338	-1.33076841185868	0.2675612463783	0.0782987450989703	0.00437027169585243	-1.78281463499547	0.166055029981018	0.0947636976271449	0.230070298044188	0.299568209142538	5.13482453445405	0.633058320011082	0.159554552599501	0.134194555582901	7.52338834910838	0.602870606570535	0.5	0.2675612463783	TRUE	0.397162677351768	LAMN
657584	GCA-(LGMA+LAMN+MHNA)/3	GCA	Fibroblasts	Tregs	CCN4	ITGB1	-1.1	-0.254	-0.677	0.158	1	0.496	1	0.00437027169585243	down	-1.78281463499547	CCN4_ITGB1	CCN4_ITGB1_Fibroblasts_Tregs	0.121124635121517	0.344601482920101	0.041739728881031	0.148055031775962	0.278217821782178	0.0411915484445993	0.570070300444639	0.298931809158155	0.434501054801397	-0.881477204350135	-0.801342913045577	0.167940611493517	0.736633584120378	0.126100528253562	0.105070433808228	-0.0773476541714899	-0.304518323509803	0.353665109593963	0.464292130794107	0.290873158462091	0.235132950053899	0.00204685369493338	-1.33076841185868	0.2675612463783	0.0782987450989703	0.00437027169585243	-1.78281463499547	0.166055029981018	0.0947636976271449	0.230070298044188	0.299568209142538	5.13482453445405	0.633058320011082	0.159554552599501	0.134194555582901	7.52338834910838	0.602870606570535	0.5	0.2675612463783	TRUE	0.397162677351768	LAMN
657585	LGMA-(LAMN+MHNA+GCA)/3	LGMA	Endothelial	NK.cells	COL13A1	ITGB1	-0.769	-0.166	-0.4675	0.386	1	0.545	1	0.0435547358671425	up	0.321018089641459	COL13A1_ITGB1	COL13A1_ITGB1_Endothelial_NK.cells	0.0104668922088215	0.351420990844588	0.00367828563108757	0.0137837592840179	0.325816137923616	0.0044909712159875	0.623093931583111	0.260586388381787	0.441840159982449	-0.31791436270742	-0.413412695328245	0.220325756363054	0.527153033456059	0.201456699215624	0.203857851768849	-0.0437581806220773	-0.263603497723358	0.393639956881064	0.419578692058929	0.325862378727991	0.257164031620553	0.0435547358671425	0.321018089641459	0.569650835671431	0.484665792240666	-0.000523666119518443	-0.225113785783751	0.449458801522005	0.0186324477273495	0.0919341388017755	0.166825632877897	2.00062088271531	0.489566972321441	0.166554766455184	0.206519769372737	7.43920701408674	0.587680957112451	0	0.569650835671431	TRUE	0.397162284258561	GCA
657586	LGMA-(LAMN+MHNA+GCA)/3	LGMA	Endothelial	NK.cells	COL13A1	ITGB1	-0.769	-0.166	-0.4675	0.386	1	0.545	1	-0.000523666119518443	down	-0.225113785783751	COL13A1_ITGB1	COL13A1_ITGB1_Endothelial_NK.cells	0.0104668922088215	0.351420990844588	0.00367828563108757	0.0137837592840179	0.325816137923616	0.0044909712159875	0.623093931583111	0.260586388381787	0.441840159982449	-0.31791436270742	-0.413412695328245	0.220325756363054	0.527153033456059	0.201456699215624	0.203857851768849	-0.0437581806220773	-0.263603497723358	0.393639956881064	0.419578692058929	0.325862378727991	0.257164031620553	0.0435547358671425	0.321018089641459	0.569650835671431	0.484665792240666	-0.000523666119518443	-0.225113785783751	0.449458801522005	0.0186324477273495	0.0919341388017755	0.166825632877897	2.00062088271531	0.489566972321441	0.166554766455184	0.206519769372737	7.43920701408674	0.587680957112451	0	0.569650835671431	TRUE	0.397162284258561	GCA
657587	GCA-(LGMA+LAMN+MHNA)/3	GCA	NK.cells	Endothelial	HLA.DRA	CD37	-0.232	0.608	0.188	0.444	1	0.479	1	0.00176932419677223	up	-0.176636500369909	HLA.DRA_CD37	HLA.DRA_CD37_NK.cells_Endothelial	0.128599139786886	0.0335748021976795	0.00431769068113645	0.11565402016033	0.0321706388613042	0.00372066371543598	0.397778729953697	0.391834343333059	0.394806536643378	-0.0818071509334082	-0.35261702988538	0.371558348007043	0.477189050744357	0.293861053305587	0.226048503281575	0.194356007843946	0.319664486585437	0.729249011857708	0.48100071864894	0.715100610851599	0.708969637082285	0.00176932419677223	-0.176636500369909	0.478636488133271	0.0755816986788575	0.013845706945864	-0.608230360557591	0.379755634649036	0.242165801238323	0.033621376600078	0.102237160476212	6.02467795643136	0.309522625526946	0.0259088815050864	0.0385471665660599	4.09265682488711	0.378318644003482	0	0.478636488133271	TRUE	0.397161910505092	MHNA
657588	GCA-(LGMA+LAMN+MHNA)/3	GCA	NK.cells	Endothelial	HLA.DRA	CD37	-0.232	0.608	0.188	0.444	1	0.479	1	0.013845706945864	down	-0.608230360557591	HLA.DRA_CD37	HLA.DRA_CD37_NK.cells_Endothelial	0.128599139786886	0.0335748021976795	0.00431769068113645	0.11565402016033	0.0321706388613042	0.00372066371543598	0.397778729953697	0.391834343333059	0.394806536643378	-0.0818071509334082	-0.35261702988538	0.371558348007043	0.477189050744357	0.293861053305587	0.226048503281575	0.194356007843946	0.319664486585437	0.729249011857708	0.48100071864894	0.715100610851599	0.708969637082285	0.00176932419677223	-0.176636500369909	0.478636488133271	0.0755816986788575	0.013845706945864	-0.608230360557591	0.379755634649036	0.242165801238323	0.033621376600078	0.102237160476212	6.02467795643136	0.309522625526946	0.0259088815050864	0.0385471665660599	4.09265682488711	0.378318644003482	0	0.478636488133271	TRUE	0.397161910505092	MHNA
657589	MHNA-(LGMA+LAMN+GCA)/3	MHNA	SPP1..macrophages	CD8..T.cells	CCN1	ITGB2	-0.348	-0.187	-0.2675	0.887	1	0.476	0.98	0.00826288098005202	up	-0.43220530353182	CCN1_ITGB2	CCN1_ITGB2_SPP1..macrophages_CD8..T.cells	0.0152818582402035	0.481066840138739	0.00735159525506287	0.0128824476650564	0.527406112179674	0.00679428163838549	0.718445157367712	0.223068359731449	0.470756758549581	-0.0181225802985592	-0.0520763801682736	0.328277573235153	0.11275412197855	0.375140067232272	0.404834320473827	-0.0602874998412678	-0.322393047279507	0.384072942867409	0.483830398850162	0.305470715055695	0.227115522817104	0.00826288098005202	-0.43220530353182	0.431896382972463	0.139154383127573	0.0162702988107857	0.457066251906582	0.573572745254686	0.279883323637896	0.0135610766863005	0.017620669812475	1.64929784698727	0.165207877569837	0.374806267579054	0.571702728507939	7.59055569898746	0.773450086682456	0	0.573572745254686	TRUE	0.397160161673405	LGMA
657590	MHNA-(LGMA+LAMN+GCA)/3	MHNA	SPP1..macrophages	CD8..T.cells	CCN1	ITGB2	-0.348	-0.187	-0.2675	0.887	1	0.476	0.98	0.0162702988107857	down	0.457066251906582	CCN1_ITGB2	CCN1_ITGB2_SPP1..macrophages_CD8..T.cells	0.0152818582402035	0.481066840138739	0.00735159525506287	0.0128824476650564	0.527406112179674	0.00679428163838549	0.718445157367712	0.223068359731449	0.470756758549581	-0.0181225802985592	-0.0520763801682736	0.328277573235153	0.11275412197855	0.375140067232272	0.404834320473827	-0.0602874998412678	-0.322393047279507	0.384072942867409	0.483830398850162	0.305470715055695	0.227115522817104	0.00826288098005202	-0.43220530353182	0.431896382972463	0.139154383127573	0.0162702988107857	0.457066251906582	0.573572745254686	0.279883323637896	0.0135610766863005	0.017620669812475	1.64929784698727	0.165207877569837	0.374806267579054	0.571702728507939	7.59055569898746	0.773450086682456	0	0.573572745254686	TRUE	0.397160161673405	LGMA
657591	MHNA-(LGMA+LAMN+GCA)/3	MHNA	CD8..T.cells	C1Qhi.monocytes	CCN1	ITGB1	-2.89	0.0948	-1.3976	0.00474	0.578	0.821	0.935	0.00923793717256217	up	1.98456216500923	CCN1_ITGB1	CCN1_ITGB1_CD8..T.cells_C1Qhi.monocytes	0.00274718743024661	0.466992452361831	0.00128291579514846	0.0025062656641604	0.476163458217182	0.0011933921258576	0.223068359731449	0.176248705813806	0.199658532772628	-6.71700059256189	-2.32422165832591	0.0581879302064991	0.960421002080999	0.0189691051704818	0.0100448215143269	0.00812026870507702	0.0856568428805593	0.520683614804168	0.17301473230327	0.530856988860941	0.548127021200144	0.00923793717256217	1.98456216500923	0.873890727474925	0.148700297903559	0.0468288163389016	-1.42834470608157	0.230546305570232	0.755258823341496	0.00325807826774533	0.00423353256690069	0.811836898716199	0.0818283442039167	0.285188684795448	0.434971171952808	7.84073838051178	0.660133130754675	0	0.873890727474925	TRUE	0.397158890235652	LGMA
657592	MHNA-(LGMA+LAMN+GCA)/3	MHNA	CD8..T.cells	C1Qhi.monocytes	CCN1	ITGB1	-2.89	0.0948	-1.3976	0.00474	0.578	0.821	0.935	0.0468288163389016	down	-1.42834470608157	CCN1_ITGB1	CCN1_ITGB1_CD8..T.cells_C1Qhi.monocytes	0.00274718743024661	0.466992452361831	0.00128291579514846	0.0025062656641604	0.476163458217182	0.0011933921258576	0.223068359731449	0.176248705813806	0.199658532772628	-6.71700059256189	-2.32422165832591	0.0581879302064991	0.960421002080999	0.0189691051704818	0.0100448215143269	0.00812026870507702	0.0856568428805593	0.520683614804168	0.17301473230327	0.530856988860941	0.548127021200144	0.00923793717256217	1.98456216500923	0.873890727474925	0.148700297903559	0.0468288163389016	-1.42834470608157	0.230546305570232	0.755258823341496	0.00325807826774533	0.00423353256690069	0.811836898716199	0.0818283442039167	0.285188684795448	0.434971171952808	7.84073838051178	0.660133130754675	0	0.873890727474925	TRUE	0.397158890235652	LGMA
657593	GCA-(LGMA+LAMN+MHNA)/3	GCA	Epithelial	Epithelial	HLA.E	KLRD1	2.02	-7.13	-2.555	0.0514	0.399	0.00873	0.21	0.00558064416467288	up	0.241219447136306	HLA.E_KLRD1	HLA.E_KLRD1_Epithelial_Epithelial	0.699328767018336	0	0	0.702615343347639	0	0	0.635265500900704	0.635265500900704	0.635265500900704	2.60385449962954	1.28903688100472	0.905394589402913	0.866936129342084	0.914558988314391	0.913378421642388	-14.6805684423793	-2.05898575629443	0.00208857348185411	0.972691340280273	0.00116780452748832	0.00768056054617319	0.00558064416467288	0.241219447136306	0.555056734606531	0.112894969316041	0.00826687292343805	0.402649534363131	0.563672318613396	0.155380144547546	0.374545004832286	0.624077539578905	8.9864554146525	0.705420466685692	0.001	0.001	0	0.001	0	0.563672318613396	TRUE	0.397157065061046	LGMA
657594	GCA-(LGMA+LAMN+MHNA)/3	GCA	Epithelial	Epithelial	HLA.E	KLRD1	2.02	-7.13	-2.555	0.0514	0.399	0.00873	0.21	0.00826687292343805	down	0.402649534363131	HLA.E_KLRD1	HLA.E_KLRD1_Epithelial_Epithelial	0.699328767018336	0	0	0.702615343347639	0	0	0.635265500900704	0.635265500900704	0.635265500900704	2.60385449962954	1.28903688100472	0.905394589402913	0.866936129342084	0.914558988314391	0.913378421642388	-14.6805684423793	-2.05898575629443	0.00208857348185411	0.972691340280273	0.00116780452748832	0.00768056054617319	0.00558064416467288	0.241219447136306	0.555056734606531	0.112894969316041	0.00826687292343805	0.402649534363131	0.563672318613396	0.155380144547546	0.374545004832286	0.624077539578905	8.9864554146525	0.705420466685692	0.001	0.001	0	0.001	0	0.563672318613396	TRUE	0.397157065061046	LGMA
657595	LGMA-(LAMN+MHNA+GCA)/3	LGMA	NK.cells	Macrophages	ALCAM	CHL1	0.0959	0.115	0.10545	0.774	1	0.863	1	0.0412527120410779	up	-0.831089691473676	ALCAM_CHL1	ALCAM_CHL1_NK.cells_Macrophages	0.108589579335511	0.00530762458052901	0.000576352720470461	0.0941995372287777	0.00612653191878544	0.000577116471566924	0.260586388381787	1.001	0.630793194190893	0.0106697418705106	0.111259039317107	0.519889546982552	0.203617736513526	0.535497038578518	0.559948775412198	0.0073587584927509	0.0639892042847904	0.531014193316565	0.134095400646784	0.527802730865972	0.528813330937837	0.0412527120410779	-0.831089691473676	0.358945780204272	0.462128708301605	-0.000340378591491292	-0.548177752207603	0.390681439630058	0.0214837117045754	0.0845858561421169	0.0858857031931466	5.3959854891725	0.397651938519909	0.070900205208715	0.0768709712822389	1.55807320284798	0.326192707639048	0	0.390681439630058	TRUE	0.397156183475198	GCA
657596	LGMA-(LAMN+MHNA+GCA)/3	LGMA	NK.cells	Macrophages	ALCAM	CHL1	0.0959	0.115	0.10545	0.774	1	0.863	1	-0.000340378591491292	down	-0.548177752207603	ALCAM_CHL1	ALCAM_CHL1_NK.cells_Macrophages	0.108589579335511	0.00530762458052901	0.000576352720470461	0.0941995372287777	0.00612653191878544	0.000577116471566924	0.260586388381787	1.001	0.630793194190893	0.0106697418705106	0.111259039317107	0.519889546982552	0.203617736513526	0.535497038578518	0.559948775412198	0.0073587584927509	0.0639892042847904	0.531014193316565	0.134095400646784	0.527802730865972	0.528813330937837	0.0412527120410779	-0.831089691473676	0.358945780204272	0.462128708301605	-0.000340378591491292	-0.548177752207603	0.390681439630058	0.0214837117045754	0.0845858561421169	0.0858857031931466	5.3959854891725	0.397651938519909	0.070900205208715	0.0768709712822389	1.55807320284798	0.326192707639048	0	0.390681439630058	TRUE	0.397156183475198	GCA
657597	GCA-(LGMA+LAMN+MHNA)/3	GCA	NK.cells	Epithelial	CD40LG	ITGB2	0.223	-4.56	-2.1685	0.689	1	0.0103	0.223	0.00456093679694118	up	-0.153059036203572	CD40LG_ITGB2	CD40LG_ITGB2_NK.cells_Epithelial	0.0415641508218517	0.000297488060326157	1.23648386070965e-05	0.0394376537820462	0.000429184549356223	1.69260316661142e-05	0.397778729953697	0.635265500900704	0.5165221154272	0.0360771135145994	0.161780778092374	0.573155114454938	0.275012005762766	0.579198015047223	0.596486313430447	-9.06146225534441	-1.98716277529483	0.0234908372260151	0.969749371182178	0.00579410707869206	0.00882590729428674	0.00456093679694118	-0.153059036203572	0.482948489993144	0.102911914284359	0.0130693256361903	1.96414978140101	0.847767342055583	0.230088230632776	0.269342328507444	0.234509620667668	4.33334569538484	0.689962865970685	0.00123115894133917	0.00146441781332182	0.438663932393222	0.0456404724553713	0	0.847767342055583	TRUE	0.397154503033542	MHNA
657598	GCA-(LGMA+LAMN+MHNA)/3	GCA	NK.cells	Epithelial	CD40LG	ITGB2	0.223	-4.56	-2.1685	0.689	1	0.0103	0.223	0.0130693256361903	down	1.96414978140101	CD40LG_ITGB2	CD40LG_ITGB2_NK.cells_Epithelial	0.0415641508218517	0.000297488060326157	1.23648386070965e-05	0.0394376537820462	0.000429184549356223	1.69260316661142e-05	0.397778729953697	0.635265500900704	0.5165221154272	0.0360771135145994	0.161780778092374	0.573155114454938	0.275012005762766	0.579198015047223	0.596486313430447	-9.06146225534441	-1.98716277529483	0.0234908372260151	0.969749371182178	0.00579410707869206	0.00882590729428674	0.00456093679694118	-0.153059036203572	0.482948489993144	0.102911914284359	0.0130693256361903	1.96414978140101	0.847767342055583	0.230088230632776	0.269342328507444	0.234509620667668	4.33334569538484	0.689962865970685	0.00123115894133917	0.00146441781332182	0.438663932393222	0.0456404724553713	0	0.847767342055583	TRUE	0.397154503033542	MHNA
657599	GCA-(LGMA+LAMN+MHNA)/3	GCA	iCAFs	CD8..T.cells	SEMA6D	TYROBP	-0.803	0.378	-0.2125	0.5	0.904	0.481	1	0.0127048540032456	up	-0.0258344209171221	SEMA6D_TYROBP	SEMA6D_TYROBP_iCAFs_CD8..T.cells	0.0102688471194066	0.105069469045936	0.00107894231454994	0.0148148148148148	0.0891666666666667	0.00132098765432099	0.154589017934036	0.299850372260767	0.227219695097401	-0.241727086518177	-0.301029995663981	0.213862654073955	0.43046662397951	0.221506323035057	0.24717864574996	0.120149161130692	0.317854923626168	0.649299317283507	0.478552820697089	0.671712181099533	0.707442508084801	0.0127048540032456	-0.0258344209171221	0.506216165170872	0.182641821330981	0.00347742045495277	-0.891410753877461	0.328234579413093	0.0808742933256064	0.0787287377053219	0.102185373588934	1.6447571307178	0.279371984822507	0.0525277752705488	0.0932610318254159	5.47373337641155	0.489869058813643	0	0.506216165170872	TRUE	0.397154322073297	LGMA
657600	GCA-(LGMA+LAMN+MHNA)/3	GCA	iCAFs	CD8..T.cells	SEMA6D	TYROBP	-0.803	0.378	-0.2125	0.5	0.904	0.481	1	0.00347742045495277	down	-0.891410753877461	SEMA6D_TYROBP	SEMA6D_TYROBP_iCAFs_CD8..T.cells	0.0102688471194066	0.105069469045936	0.00107894231454994	0.0148148148148148	0.0891666666666667	0.00132098765432099	0.154589017934036	0.299850372260767	0.227219695097401	-0.241727086518177	-0.301029995663981	0.213862654073955	0.43046662397951	0.221506323035057	0.24717864574996	0.120149161130692	0.317854923626168	0.649299317283507	0.478552820697089	0.671712181099533	0.707442508084801	0.0127048540032456	-0.0258344209171221	0.506216165170872	0.182641821330981	0.00347742045495277	-0.891410753877461	0.328234579413093	0.0808742933256064	0.0787287377053219	0.102185373588934	1.6447571307178	0.279371984822507	0.0525277752705488	0.0932610318254159	5.47373337641155	0.489869058813643	0	0.506216165170872	TRUE	0.397154322073297	LGMA
657601	GCA-(LGMA+LAMN+MHNA)/3	GCA	NK.cells	Macrophages	LAMB1	ITGA9	-0.839	-0.0333	-0.43615	0.29	1	0.976	1	0.00204262390832673	up	-0.754758326547708	LAMB1_ITGA9	LAMB1_ITGA9_NK.cells_Macrophages	0.0166767913625671	0.119450185798026	0.00199204582677355	0.0184538455432971	0.167372881355932	0.00308867330067896	0.397778729953697	0.0811229763135111	0.239450853133604	-0.451048079762776	-0.537602002101044	0.206699215623499	0.610673123099088	0.175684328477669	0.164318873059068	-0.000351321071699163	-0.0105501823333082	0.457689543657923	0.0357303269852677	0.44601149838304	0.446730147323033	0.00204262390832673	-0.754758326547708	0.372905762720007	0.0782573349907347	0.0145356619306726	0.242078875221804	0.534458538302175	0.252898903568128	0.0188469062219494	0.0248073502230932	2.94832185030723	0.317686475353489	0.393618661732972	0.63534165464318	5.06385867565379	0.694476294307301	0	0.534458538302175	TRUE	0.397152763235405	LGMA
657602	GCA-(LGMA+LAMN+MHNA)/3	GCA	NK.cells	Macrophages	LAMB1	ITGA9	-0.839	-0.0333	-0.43615	0.29	1	0.976	1	0.0145356619306726	down	0.242078875221804	LAMB1_ITGA9	LAMB1_ITGA9_NK.cells_Macrophages	0.0166767913625671	0.119450185798026	0.00199204582677355	0.0184538455432971	0.167372881355932	0.00308867330067896	0.397778729953697	0.0811229763135111	0.239450853133604	-0.451048079762776	-0.537602002101044	0.206699215623499	0.610673123099088	0.175684328477669	0.164318873059068	-0.000351321071699163	-0.0105501823333082	0.457689543657923	0.0357303269852677	0.44601149838304	0.446730147323033	0.00204262390832673	-0.754758326547708	0.372905762720007	0.0782573349907347	0.0145356619306726	0.242078875221804	0.534458538302175	0.252898903568128	0.0188469062219494	0.0248073502230932	2.94832185030723	0.317686475353489	0.393618661732972	0.63534165464318	5.06385867565379	0.694476294307301	0	0.534458538302175	TRUE	0.397152763235405	LGMA
657603	LAMN-(LGMA+MHNA+GCA)/3	LAMN	Endothelial	Endothelial	SERPINE1	F12	0.358	-5.12	-2.381	0.459	0.968	0.288	0.95	0.00786189867857293	up	-0.442469474403865	SERPINE1_F12	SERPINE1_F12_Endothelial_Endothelial	0.864566678442684	0	0	0.543872639763051	0	0	0.060706862958961	0.060706862958961	0.060706862958961	0.12107105857766	0.338187314462739	0.625200096046102	0.464142788538498	0.653513686569553	0.69645429806307	-2.76791046267274	-0.540607512240769	0.0182132590729429	0.660326086956522	0.0404689184333453	0.142764103485447	0.00786189867857293	-0.442469474403865	0.430019203833177	0.135228719246865	0.00165056271198841	0.9194861151621	0.657704132451656	0.0524552637817142	0.404791963755049	0.618996440041745	9.46992516991569	0.784310541338199	0.001	0.001	0	0.001	0	0.657704132451656	TRUE	0.397151009477025	LGMA
657604	LAMN-(LGMA+MHNA+GCA)/3	LAMN	Endothelial	Endothelial	SERPINE1	F12	0.358	-5.12	-2.381	0.459	0.968	0.288	0.95	0.00165056271198841	down	0.9194861151621	SERPINE1_F12	SERPINE1_F12_Endothelial_Endothelial	0.864566678442684	0	0	0.543872639763051	0	0	0.060706862958961	0.060706862958961	0.060706862958961	0.12107105857766	0.338187314462739	0.625200096046102	0.464142788538498	0.653513686569553	0.69645429806307	-2.76791046267274	-0.540607512240769	0.0182132590729429	0.660326086956522	0.0404689184333453	0.142764103485447	0.00786189867857293	-0.442469474403865	0.430019203833177	0.135228719246865	0.00165056271198841	0.9194861151621	0.657704132451656	0.0524552637817142	0.404791963755049	0.618996440041745	9.46992516991569	0.784310541338199	0.001	0.001	0	0.001	0	0.657704132451656	TRUE	0.397151009477025	LGMA
657605	GCA-(LGMA+LAMN+MHNA)/3	GCA	Fibroblasts	Endothelial	CTHRC1	ROR2	-0.783	-0.358	-0.5705	0.246	1	0.783	1	0.00263583446642277	up	0.0971000966275784	CTHRC1_ROR2	CTHRC1_ROR2_Fibroblasts_Endothelial	0.485774783183959	0.0172631247955848	0.00838599070465282	0.377985543683218	0.0157232704402516	0.00594316892583676	0.570070300444639	0.391834343333059	0.480952321888849	-0.476897811138054	-0.609064892896621	0.2180646710421	0.649731871298223	0.171882503601729	0.145930046422283	-0.0380332891832563	-0.106238237942057	0.313757635644987	0.206050125763564	0.334171757096658	0.358785483291412	0.00263583446642277	0.0971000966275784	0.528699239031386	0.0840649361067502	0.0139628597316355	-0.573352939218432	0.3861011359397	0.243988257580538	0.700052554158135	0.694725341436551	8.10285015051656	0.909016061688566	0.0183383270356683	0.0207916614529197	2.16645819556153	0.228332874049081	0	0.528699239031386	TRUE	0.397148562358077	LGMA
657606	GCA-(LGMA+LAMN+MHNA)/3	GCA	Fibroblasts	Endothelial	CTHRC1	ROR2	-0.783	-0.358	-0.5705	0.246	1	0.783	1	0.0139628597316355	down	-0.573352939218432	CTHRC1_ROR2	CTHRC1_ROR2_Fibroblasts_Endothelial	0.485774783183959	0.0172631247955848	0.00838599070465282	0.377985543683218	0.0157232704402516	0.00594316892583676	0.570070300444639	0.391834343333059	0.480952321888849	-0.476897811138054	-0.609064892896621	0.2180646710421	0.649731871298223	0.171882503601729	0.145930046422283	-0.0380332891832563	-0.106238237942057	0.313757635644987	0.206050125763564	0.334171757096658	0.358785483291412	0.00263583446642277	0.0971000966275784	0.528699239031386	0.0840649361067502	0.0139628597316355	-0.573352939218432	0.3861011359397	0.243988257580538	0.700052554158135	0.694725341436551	8.10285015051656	0.909016061688566	0.0183383270356683	0.0207916614529197	2.16645819556153	0.228332874049081	0	0.528699239031386	TRUE	0.397148562358077	LGMA
657607	MHNA-(LGMA+LAMN+GCA)/3	MHNA	B.cells	B.cells	LUM	ITGB1	-0.653	0.115	-0.269	0.521	1	0.777	1	0.00930131720950654	up	0.615183370086775	LUM_ITGB1	LUM_ITGB1_B.cells_B.cells	0.0245356951177776	0.222298195859187	0.00545424075883304	0.0190849709401127	0.226469893502306	0.00432217133630192	0.714769094866929	0.714769094866929	0.714769094866929	-0.184904966685411	-0.283162276700476	0.245737954218025	0.412357931807267	0.239715063230351	0.256663198335201	0.0126015828378949	0.109578981199086	0.531014193316565	0.21195652173913	0.545140136543299	0.567844951491197	0.00930131720950654	0.615183370086775	0.623449718682837	0.149320795917743	0.0157380826943081	0.507299645224364	0.582712069490636	0.271604044314608	0.0186044991233204	0.0253768043942967	2.72896402368957	0.154022965175866	0.0340104262256587	0.0555640434256742	6.61822744711465	0.43954370279889	0.333333333333333	0.623449718682837	TRUE	0.397147854909955	LGMA
657608	MHNA-(LGMA+LAMN+GCA)/3	MHNA	B.cells	B.cells	LUM	ITGB1	-0.653	0.115	-0.269	0.521	1	0.777	1	0.0157380826943081	down	0.507299645224364	LUM_ITGB1	LUM_ITGB1_B.cells_B.cells	0.0245356951177776	0.222298195859187	0.00545424075883304	0.0190849709401127	0.226469893502306	0.00432217133630192	0.714769094866929	0.714769094866929	0.714769094866929	-0.184904966685411	-0.283162276700476	0.245737954218025	0.412357931807267	0.239715063230351	0.256663198335201	0.0126015828378949	0.109578981199086	0.531014193316565	0.21195652173913	0.545140136543299	0.567844951491197	0.00930131720950654	0.615183370086775	0.623449718682837	0.149320795917743	0.0157380826943081	0.507299645224364	0.582712069490636	0.271604044314608	0.0186044991233204	0.0253768043942967	2.72896402368957	0.154022965175866	0.0340104262256587	0.0555640434256742	6.61822744711465	0.43954370279889	0.333333333333333	0.623449718682837	TRUE	0.397147854909955	LGMA
657609	GCA-(LGMA+LAMN+MHNA)/3	GCA	SPP1..macrophages	CD4..T.cells	PLA2G2A	ITGA5	-3.67	0.704	-1.483	1	1	0.049	1	0.00073396552147631	up	0.127457707728823	PLA2G2A_ITGA5	PLA2G2A_ITGA5_SPP1..macrophages_CD4..T.cells	0	0.0937309240282802	0	0	0.112332893993598	0	0.0480350794940855	0.3059809126524	0.177007996073243	0	0	0.0439210821194173	0.0101448695373779	0.464883143909076	0.464883143909076	0.922101959659926	1.30980391997149	0.75554707150557	0.911336687028387	0.862109234638879	0.941834351419332	0.00073396552147631	0.127457707728823	0.534251238797195	0.065445415505773	0.0136959665890562	-0.380540548135235	0.42118088752388	0.239836404961891	0.001	0.001	0	0.001	0.171858940355253	0.189790334819437	5.04863571318046	0.545968871041487	0	0.534251238797195	TRUE	0.39714780623916	MHNA
657610	GCA-(LGMA+LAMN+MHNA)/3	GCA	SPP1..macrophages	CD4..T.cells	PLA2G2A	ITGA5	-3.67	0.704	-1.483	1	1	0.049	1	0.0136959665890562	down	-0.380540548135235	PLA2G2A_ITGA5	PLA2G2A_ITGA5_SPP1..macrophages_CD4..T.cells	0	0.0937309240282802	0	0	0.112332893993598	0	0.0480350794940855	0.3059809126524	0.177007996073243	0	0	0.0439210821194173	0.0101448695373779	0.464883143909076	0.464883143909076	0.922101959659926	1.30980391997149	0.75554707150557	0.911336687028387	0.862109234638879	0.941834351419332	0.00073396552147631	0.127457707728823	0.534251238797195	0.065445415505773	0.0136959665890562	-0.380540548135235	0.42118088752388	0.239836404961891	0.001	0.001	0	0.001	0.171858940355253	0.189790334819437	5.04863571318046	0.545968871041487	0	0.534251238797195	TRUE	0.39714780623916	MHNA
657611	LAMN-(LGMA+MHNA+GCA)/3	LAMN	C1Qhi.monocytes	SPP1..macrophages	APP	FLT1	1.82	-6.76	-2.47	0.000177	0.0321	0.0318	0.878	0.00832141139334642	up	-0.387612298121895	APP_FLT1	APP_FLT1_C1Qhi.monocytes_SPP1..macrophages	0.622015919565048	0	0	0.578683631451666	0	0	0.637645667210595	0.117858340400099	0.377752003805347	6.82868865522151	3.75202673363819	0.890147270689931	0.98965503441652	0.971346246198175	0.991475908436049	-10.1235926689052	-1.49757288001557	0.00442418253683076	0.934670319798778	0.00431189363995688	0.0212899748472871	0.00832141139334642	-0.387612298121895	0.440051845362667	0.139727402755984	0.0063466142138296	-0.576407118963997	0.385545466948895	0.12550814755684	0.522041329077941	0.726172534231671	8.32053021937452	0.789578185593329	0.001	0.001	0	0.001	0	0.440051845362667	TRUE	0.397145218038372	LGMA
657612	LAMN-(LGMA+MHNA+GCA)/3	LAMN	C1Qhi.monocytes	SPP1..macrophages	APP	FLT1	1.82	-6.76	-2.47	0.000177	0.0321	0.0318	0.878	0.0063466142138296	down	-0.576407118963997	APP_FLT1	APP_FLT1_C1Qhi.monocytes_SPP1..macrophages	0.622015919565048	0	0	0.578683631451666	0	0	0.637645667210595	0.117858340400099	0.377752003805347	6.82868865522151	3.75202673363819	0.890147270689931	0.98965503441652	0.971346246198175	0.991475908436049	-10.1235926689052	-1.49757288001557	0.00442418253683076	0.934670319798778	0.00431189363995688	0.0212899748472871	0.00832141139334642	-0.387612298121895	0.440051845362667	0.139727402755984	0.0063466142138296	-0.576407118963997	0.385545466948895	0.12550814755684	0.522041329077941	0.726172534231671	8.32053021937452	0.789578185593329	0.001	0.001	0	0.001	0	0.440051845362667	TRUE	0.397145218038372	LGMA
657613	GCA-(LGMA+LAMN+MHNA)/3	GCA	B.cells	Endothelial	CD59	STAB1	-2.29	0.236	-1.027	0.0231	0.852	0.583	1	0.00103428619847536	up	-0.408840096062751	CD59_STAB1	CD59_STAB1_B.cells_Endothelial	0.0447733079573224	0.276290442194698	0.012370437054048	0.0620058997050148	0.311858656074148	0.0193370765506743	0.0711544356316257	0.391834343333059	0.231494389482342	-3.74732856604699	-1.63638802010786	0.0782775732351529	0.913738594525372	0.0412998239154794	0.0275732351528734	0.0553022210768727	0.234331445240986	0.589516708587855	0.387823392022997	0.618621990657564	0.66003413582465	0.00103428619847536	-0.408840096062751	0.43616956593023	0.0683855902465938	0.0147992194376277	-0.324361251441792	0.431401992926435	0.256998866252972	0.00892313796968482	0.0272024113177836	3.50252149680774	0.001	0.385778435390916	0.466390007320197	6.94834828485487	0.819416129215725	0.5	0.43616956593023	TRUE	0.397143003917495	LGMA
657614	GCA-(LGMA+LAMN+MHNA)/3	GCA	B.cells	Endothelial	CD59	STAB1	-2.29	0.236	-1.027	0.0231	0.852	0.583	1	0.0147992194376277	down	-0.324361251441792	CD59_STAB1	CD59_STAB1_B.cells_Endothelial	0.0447733079573224	0.276290442194698	0.012370437054048	0.0620058997050148	0.311858656074148	0.0193370765506743	0.0711544356316257	0.391834343333059	0.231494389482342	-3.74732856604699	-1.63638802010786	0.0782775732351529	0.913738594525372	0.0412998239154794	0.0275732351528734	0.0553022210768727	0.234331445240986	0.589516708587855	0.387823392022997	0.618621990657564	0.66003413582465	0.00103428619847536	-0.408840096062751	0.43616956593023	0.0683855902465938	0.0147992194376277	-0.324361251441792	0.431401992926435	0.256998866252972	0.00892313796968482	0.0272024113177836	3.50252149680774	0.001	0.385778435390916	0.466390007320197	6.94834828485487	0.819416129215725	0.5	0.43616956593023	TRUE	0.397143003917495	LGMA
657615	GCA-(LGMA+LAMN+MHNA)/3	GCA	CD4..T.cells	SPP1..macrophages	CD48	CD2	0.08	-5.52	-2.72	0.772	1	0.275	0.649	0.00291739857194815	up	0.609149012983298	CD48_CD2	CD48_CD2_CD4..T.cells_SPP1..macrophages	0.810347329331228	0	0	0.760639866942823	0	0	0.3059809126524	0.0480350794940855	0.177007996073243	0.00899061597314111	0.112382699664264	0.511525532255483	0.205278533696174	0.53097486793661	0.560869217224268	-3.09488353005695	-0.560667306169737	0.0135869565217391	0.671936758893281	0.0357527847646425	0.137756018684872	0.00291739857194815	0.609149012983298	0.622346115730892	0.0868214818073653	0.00573133171802565	-0.663695540081753	0.369664453743344	0.115936668062373	0.875774444695401	0.929587048487356	8.4636559163886	0.949063941080797	0.001	0.001	0	0.001	0	0.622346115730892	TRUE	0.397141621664522	MHNA
657616	GCA-(LGMA+LAMN+MHNA)/3	GCA	CD4..T.cells	SPP1..macrophages	CD48	CD2	0.08	-5.52	-2.72	0.772	1	0.275	0.649	0.00573133171802565	down	-0.663695540081753	CD48_CD2	CD48_CD2_CD4..T.cells_SPP1..macrophages	0.810347329331228	0	0	0.760639866942823	0	0	0.3059809126524	0.0480350794940855	0.177007996073243	0.00899061597314111	0.112382699664264	0.511525532255483	0.205278533696174	0.53097486793661	0.560869217224268	-3.09488353005695	-0.560667306169737	0.0135869565217391	0.671936758893281	0.0357527847646425	0.137756018684872	0.00291739857194815	0.609149012983298	0.622346115730892	0.0868214818073653	0.00573133171802565	-0.663695540081753	0.369664453743344	0.115936668062373	0.875774444695401	0.929587048487356	8.4636559163886	0.949063941080797	0.001	0.001	0	0.001	0	0.622346115730892	TRUE	0.397141621664522	MHNA
657617	MHNA-(LGMA+LAMN+GCA)/3	MHNA	Fibroblasts	iCAFs	FGF2	SDC3	-0.778	0.0308	-0.3736	0.456	1	0.978	1	0.0297578064333906	up	-0.524703993152688	FGF2_SDC3	FGF2_SDC3_Fibroblasts_iCAFs	0.0136995864812422	0.0366744539978807	0.000502424854196307	0.0163414720830224	NA	NA	0.310731215249496	0.001	0.155865607624748	-0.26532535240707	-0.341035157335565	0.21900512245878	0.466744037137826	0.215023211141348	0.231130942852569	0.000297563272541876	0.00966114521239857	0.488299496945742	0.0341358246496586	0.484279554437657	0.481696909809558	0.0297578064333906	-0.524703993152688	0.414979613685184	0.349592230781779	-0.00108899386803957	-0.621148361818442	0.377405369333363	0.00983807605332181	0.13879159086067	0.116675588902293	2.14405842082334	0.439434774324414	0.139947942031095	NA	4.15965356410757	0.619796942283482	0	0.414979613685184	TRUE	0.39714137569571	LAMN
657618	MHNA-(LGMA+LAMN+GCA)/3	MHNA	Fibroblasts	iCAFs	FGF2	SDC3	-0.778	0.0308	-0.3736	0.456	1	0.978	1	-0.00108899386803957	down	-0.621148361818442	FGF2_SDC3	FGF2_SDC3_Fibroblasts_iCAFs	0.0136995864812422	0.0366744539978807	0.000502424854196307	0.0163414720830224	NA	NA	0.310731215249496	0.001	0.155865607624748	-0.26532535240707	-0.341035157335565	0.21900512245878	0.466744037137826	0.215023211141348	0.231130942852569	0.000297563272541876	0.00966114521239857	0.488299496945742	0.0341358246496586	0.484279554437657	0.481696909809558	0.0297578064333906	-0.524703993152688	0.414979613685184	0.349592230781779	-0.00108899386803957	-0.621148361818442	0.377405369333363	0.00983807605332181	0.13879159086067	0.116675588902293	2.14405842082334	0.439434774324414	0.139947942031095	NA	4.15965356410757	0.619796942283482	0	0.414979613685184	TRUE	0.39714137569571	LAMN
657619	GCA-(LGMA+LAMN+MHNA)/3	GCA	NK.cells	C1Qhi.monocytes	ADAM12	ITGA9	-1.59	0.0662	-0.7619	0.0252	1	0.922	0.999	0.0153094501671645	up	0.125709833158936	ADAM12_ITGA9	ADAM12_ITGA9_NK.cells_C1Qhi.monocytes	0.0151527536666948	0.123476259317969	0.00187100534113011	0.0167473609016589	0.154589371980676	0.00258896400412118	0.397778729953697	0.0295087282581602	0.213643729105928	-2.54177314015734	-1.59859945921846	0.116716023691372	0.910376980950856	0.0614294861533536	0.0288338402433168	0.00233481302624974	0.0352690789463706	0.505210204814948	0.0825772547610492	0.503503413582465	0.504491555874955	0.0153094501671645	0.125709833158936	0.533931575989397	0.208141124035395	0.00969864255467535	0.0814011647004356	0.505225281359823	0.177653090323912	0.0268918799793851	0.0368060091675738	2.93587880730085	0.342989003147706	0.406851890186139	0.586892273694771	5.32124820172747	0.729724816465563	0	0.533931575989397	TRUE	0.397140219620902	LGMA
657620	GCA-(LGMA+LAMN+MHNA)/3	GCA	NK.cells	C1Qhi.monocytes	ADAM12	ITGA9	-1.59	0.0662	-0.7619	0.0252	1	0.922	0.999	0.00969864255467535	down	0.0814011647004356	ADAM12_ITGA9	ADAM12_ITGA9_NK.cells_C1Qhi.monocytes	0.0151527536666948	0.123476259317969	0.00187100534113011	0.0167473609016589	0.154589371980676	0.00258896400412118	0.397778729953697	0.0295087282581602	0.213643729105928	-2.54177314015734	-1.59859945921846	0.116716023691372	0.910376980950856	0.0614294861533536	0.0288338402433168	0.00233481302624974	0.0352690789463706	0.505210204814948	0.0825772547610492	0.503503413582465	0.504491555874955	0.0153094501671645	0.125709833158936	0.533931575989397	0.208141124035395	0.00969864255467535	0.0814011647004356	0.505225281359823	0.177653090323912	0.0268918799793851	0.0368060091675738	2.93587880730085	0.342989003147706	0.406851890186139	0.586892273694771	5.32124820172747	0.729724816465563	0	0.533931575989397	TRUE	0.397140219620902	LGMA
657621	MHNA-(LGMA+LAMN+GCA)/3	MHNA	C1Qhi.monocytes	Fibroblasts	C3	ITGAX	-0.406	-1	-0.703	0.514	0.747	0.319	1	-0.000812803577198908	up	0.0487332524587275	C3_ITGAX	C3_ITGAX_C1Qhi.monocytes_Fibroblasts	0.198073442422778	0.0425942612153318	0.00843679194637579	0.167118501004617	0.0382778310883653	0.00639693375319552	0.176248705813806	0.310731215249496	0.243489960531651	-0.117348973687918	-0.289036881004724	0.30918841043701	0.418720986073315	0.270529854330078	0.253381623179126	-0.496209316942819	-0.496209316942819	0.158843873517787	0.629244520301833	0.14799676607977	0.157653611210923	-0.000812803577198908	0.0487332524587275	0.519853592165339	0.0503023641539623	0.00840854853962694	0.15137191495656	0.517955565566943	0.157584083818475	0.106177771485858	0.197392291043004	6.80144672223305	0.59417347174417	0.100728880020481	0.0875124686739141	3.60946191084297	0.464040161233545	0.333333333333333	0.519853592165339	TRUE	0.397139572905844	LGMA
657622	MHNA-(LGMA+LAMN+GCA)/3	MHNA	C1Qhi.monocytes	Fibroblasts	C3	ITGAX	-0.406	-1	-0.703	0.514	0.747	0.319	1	0.00840854853962694	down	0.15137191495656	C3_ITGAX	C3_ITGAX_C1Qhi.monocytes_Fibroblasts	0.198073442422778	0.0425942612153318	0.00843679194637579	0.167118501004617	0.0382778310883653	0.00639693375319552	0.176248705813806	0.310731215249496	0.243489960531651	-0.117348973687918	-0.289036881004724	0.30918841043701	0.418720986073315	0.270529854330078	0.253381623179126	-0.496209316942819	-0.496209316942819	0.158843873517787	0.629244520301833	0.14799676607977	0.157653611210923	-0.000812803577198908	0.0487332524587275	0.519853592165339	0.0503023641539623	0.00840854853962694	0.15137191495656	0.517955565566943	0.157584083818475	0.106177771485858	0.197392291043004	6.80144672223305	0.59417347174417	0.100728880020481	0.0875124686739141	3.60946191084297	0.464040161233545	0.333333333333333	0.519853592165339	TRUE	0.397139572905844	LGMA
657623	LAMN-(LGMA+MHNA+GCA)/3	LAMN	Tregs	Tregs	CD28	CD86	-0.0987	-2.81	-1.45435	0.8	1	1	1	0.00470419900093771	up	0.11033097602555	CD28_CD86	CD28_CD86_Tregs_Tregs	0.380057876675114	0	0	0.3525	0	0	0.223854363600918	0.223854363600918	0.223854363600918	-0.00956501828389517	-0.0969100130080564	0.429005922842965	0.182987834160397	0.39659036337442	0.366716023691372	0	0	0.0479473589651455	0.00862378727991376	0.46496586417535	0.46496586417535	0.00470419900093771	0.11033097602555	0.531118989356074	0.104314468106872	0.00491346365247654	0.0836244605999068	0.505629781648489	0.10321371970618	1.001	0.9781059715044	7.49685398580035	0.997830042756428	0.001	0.001	0	0.001	0	0.531118989356074	TRUE	0.397139384899985	LGMA
657624	LAMN-(LGMA+MHNA+GCA)/3	LAMN	Tregs	Tregs	CD28	CD86	-0.0987	-2.81	-1.45435	0.8	1	1	1	0.00491346365247654	down	0.0836244605999068	CD28_CD86	CD28_CD86_Tregs_Tregs	0.380057876675114	0	0	0.3525	0	0	0.223854363600918	0.223854363600918	0.223854363600918	-0.00956501828389517	-0.0969100130080564	0.429005922842965	0.182987834160397	0.39659036337442	0.366716023691372	0	0	0.0479473589651455	0.00862378727991376	0.46496586417535	0.46496586417535	0.00470419900093771	0.11033097602555	0.531118989356074	0.104314468106872	0.00491346365247654	0.0836244605999068	0.505629781648489	0.10321371970618	1.001	0.9781059715044	7.49685398580035	0.997830042756428	0.001	0.001	0	0.001	0	0.531118989356074	TRUE	0.397139384899985	LGMA
657625	LAMN-(LGMA+MHNA+GCA)/3	LAMN	B.cells	CD8..T.cells	TNF	TRAF2	-1.31	-0.233	-0.7715	0.0162	1	0.603	1	0.00995353769894435	up	-0.851375942032681	TNF_TRAF2	TNF_TRAF2_B.cells_CD8..T.cells	0.0394825699052363	0.022853998515969	0.000902334594020914	0.0395787139689579	0.031038654836508	0.00122847004175536	0.176990542322262	0.523461688274655	0.350226115298458	-2.34553533094915	-1.79048498545737	0.14284856731231	0.928325596286217	0.0658716183768209	0.0219705458620138	-0.0511860662713448	-0.219682687859849	0.362558390226374	0.368801652892562	0.315666546891843	0.281485806683435	0.00995353769894435	-0.851375942032681	0.355235697155342	0.155706111200237	0.018140001169389	0.0832071307308646	0.505553853809762	0.308968854118891	0.109846754650046	0.130037295966451	4.03408841136885	0.512723954845781	0.488821446919268	0.501317456969876	3.16235442120641	0.761553663439792	0	0.505553853809762	TRUE	0.397138750388619	MHNA
657626	LAMN-(LGMA+MHNA+GCA)/3	LAMN	B.cells	CD8..T.cells	TNF	TRAF2	-1.31	-0.233	-0.7715	0.0162	1	0.603	1	0.018140001169389	down	0.0832071307308646	TNF_TRAF2	TNF_TRAF2_B.cells_CD8..T.cells	0.0394825699052363	0.022853998515969	0.000902334594020914	0.0395787139689579	0.031038654836508	0.00122847004175536	0.176990542322262	0.523461688274655	0.350226115298458	-2.34553533094915	-1.79048498545737	0.14284856731231	0.928325596286217	0.0658716183768209	0.0219705458620138	-0.0511860662713448	-0.219682687859849	0.362558390226374	0.368801652892562	0.315666546891843	0.281485806683435	0.00995353769894435	-0.851375942032681	0.355235697155342	0.155706111200237	0.018140001169389	0.0832071307308646	0.505553853809762	0.308968854118891	0.109846754650046	0.130037295966451	4.03408841136885	0.512723954845781	0.488821446919268	0.501317456969876	3.16235442120641	0.761553663439792	0	0.505553853809762	TRUE	0.397138750388619	MHNA
657627	GCA-(LGMA+LAMN+MHNA)/3	GCA	C1Qhi.monocytes	Epithelial	COL24A1	ITGA1	1.38	-1.27	0.0549999999999999	0.313	0.788	0.281	0.664	0.00580471905493998	up	0.327859899764974	COL24A1_ITGA1	COL24A1_ITGA1_C1Qhi.monocytes_Epithelial	0.0256721177985165	0.0149952575408153	0.000384960018006904	0.0185185185185185	0.0216335836909871	0.000400621920203465	0.0295087282581602	0.635265500900704	0.332387114579432	0.696148814185901	0.504455662453552	0.844605410597087	0.590443412838162	0.806667200256123	0.763966704017929	-0.700142973720548	-0.55129368009492	0.125718648939993	0.667085878548329	0.121586417535034	0.139664929931728	0.00580471905493998	0.327859899764974	0.570902110947236	0.115088688839448	0.0061416879201597	-0.288346734857512	0.437954374171765	0.122320265842156	0.0405087956066962	0.04101036663396	2.25726761906968	0.260471912196967	0.0419681350988246	0.0561044112883634	3.17204412596572	0.415906551488528	0	0.570902110947236	TRUE	0.397137894795654	LGMA
657628	GCA-(LGMA+LAMN+MHNA)/3	GCA	C1Qhi.monocytes	Epithelial	COL24A1	ITGA1	1.38	-1.27	0.0549999999999999	0.313	0.788	0.281	0.664	0.0061416879201597	down	-0.288346734857512	COL24A1_ITGA1	COL24A1_ITGA1_C1Qhi.monocytes_Epithelial	0.0256721177985165	0.0149952575408153	0.000384960018006904	0.0185185185185185	0.0216335836909871	0.000400621920203465	0.0295087282581602	0.635265500900704	0.332387114579432	0.696148814185901	0.504455662453552	0.844605410597087	0.590443412838162	0.806667200256123	0.763966704017929	-0.700142973720548	-0.55129368009492	0.125718648939993	0.667085878548329	0.121586417535034	0.139664929931728	0.00580471905493998	0.327859899764974	0.570902110947236	0.115088688839448	0.0061416879201597	-0.288346734857512	0.437954374171765	0.122320265842156	0.0405087956066962	0.04101036663396	2.25726761906968	0.260471912196967	0.0419681350988246	0.0561044112883634	3.17204412596572	0.415906551488528	0	0.570902110947236	TRUE	0.397137894795654	LGMA
657629	GCA-(LGMA+LAMN+MHNA)/3	GCA	Endothelial	Epithelial	BGN	TLR4	-0.413	-0.689	-0.551	0.259	1	0.61	0.876	0.00658495215951628	up	0.629543632626703	BGN_TLR4	BGN_TLR4_Endothelial_Epithelial	0.289589006740567	0.00178492836195694	0.000516895631442177	0.27546756041046	0.00214592274678112	0.000591132103885108	0.391834343333059	0.635265500900704	0.513549922116881	-0.242307197434443	-0.586700235918748	0.307147430766768	0.637786137345926	0.221426284616616	0.151652793340804	-0.147907743677581	-0.214670164989233	0.216650197628458	0.362625763564499	0.245059288537549	0.284562522457779	0.00658495215951628	0.629543632626703	0.626076018031384	0.122727262676423	0.0120007764022653	1.61671483668715	0.784555991977119	0.213465626948954	0.217690656079775	0.354451248591833	7.22330397413545	0.706225961048203	0.00840400771974959	0.00767552538365655	1.38897685392973	0.213462440860945	0	0.784555991977119	TRUE	0.39713652108785	MHNA
657630	GCA-(LGMA+LAMN+MHNA)/3	GCA	Endothelial	Epithelial	BGN	TLR4	-0.413	-0.689	-0.551	0.259	1	0.61	0.876	0.0120007764022653	down	1.61671483668715	BGN_TLR4	BGN_TLR4_Endothelial_Epithelial	0.289589006740567	0.00178492836195694	0.000516895631442177	0.27546756041046	0.00214592274678112	0.000591132103885108	0.391834343333059	0.635265500900704	0.513549922116881	-0.242307197434443	-0.586700235918748	0.307147430766768	0.637786137345926	0.221426284616616	0.151652793340804	-0.147907743677581	-0.214670164989233	0.216650197628458	0.362625763564499	0.245059288537549	0.284562522457779	0.00658495215951628	0.629543632626703	0.626076018031384	0.122727262676423	0.0120007764022653	1.61671483668715	0.784555991977119	0.213465626948954	0.217690656079775	0.354451248591833	7.22330397413545	0.706225961048203	0.00840400771974959	0.00767552538365655	1.38897685392973	0.213462440860945	0	0.784555991977119	TRUE	0.39713652108785	MHNA
657631	MHNA-(LGMA+LAMN+GCA)/3	MHNA	CD8..T.cells	Endothelial	GNAS	AVPR2	-0.206	-0.264	-0.235	0.352	0.975	0.81	1	-0.00278304136750303	up	-0.479759275350541	GNAS_AVPR2	GNAS_AVPR2_CD8..T.cells_Endothelial	1.11022677021363	0.0239752980235158	0.0266180176895571	0.873765421305201	0.0298675683291068	0.0260972484244439	0.223068359731449	0.243146692749466	0.233107526240458	-0.093412211323505	-0.453457336521869	0.381923323195134	0.557627661277413	0.286017288298383	0.188590523451257	-0.0241599550160365	-0.0915149811213502	0.349375673733381	0.182312252964427	0.358560905497664	0.370396155228171	-0.00278304136750303	-0.479759275350541	0.42319939955304	0.0310135045178299	0.00961345002553361	0.578643043811707	0.595692089527498	0.176327815265182	0.673540173246959	0.820226010856242	9.17860573457687	0.38349893695157	0.52802243066485	0.544963369538699	1.70596005314978	0.393243501684408	0.333333333333333	0.595692089527498	TRUE	0.397135278660748	GCA
657632	MHNA-(LGMA+LAMN+GCA)/3	MHNA	CD8..T.cells	Endothelial	GNAS	AVPR2	-0.206	-0.264	-0.235	0.352	0.975	0.81	1	0.00961345002553361	down	0.578643043811707	GNAS_AVPR2	GNAS_AVPR2_CD8..T.cells_Endothelial	1.11022677021363	0.0239752980235158	0.0266180176895571	0.873765421305201	0.0298675683291068	0.0260972484244439	0.223068359731449	0.243146692749466	0.233107526240458	-0.093412211323505	-0.453457336521869	0.381923323195134	0.557627661277413	0.286017288298383	0.188590523451257	-0.0241599550160365	-0.0915149811213502	0.349375673733381	0.182312252964427	0.358560905497664	0.370396155228171	-0.00278304136750303	-0.479759275350541	0.42319939955304	0.0310135045178299	0.00961345002553361	0.578643043811707	0.595692089527498	0.176327815265182	0.673540173246959	0.820226010856242	9.17860573457687	0.38349893695157	0.52802243066485	0.544963369538699	1.70596005314978	0.393243501684408	0.333333333333333	0.595692089527498	TRUE	0.397135278660748	GCA
657633	MHNA-(LGMA+LAMN+GCA)/3	MHNA	Epithelial	B.cells	HLA.G	LILRB1	-5.24	0.206	-2.517	0.0222	0.573	0.714	1	0.00833106754330859	up	0.235024913893263	HLA.G_LILRB1	HLA.G_LILRB1_Epithelial_B.cells	0.00200596311192756	0.0660028177845205	0.000132399217759025	0.00148148148148148	0.0839990267612261	0.000124443002609224	0.197703809143393	0.714769094866929	0.456236452005161	-8.66511041387865	-1.65364702554936	0.021430286537538	0.91541940131263	0.0124459740675524	0.0267128221546342	0.0301381683741081	0.146301788223826	0.576715774344233	0.269628099173554	0.582644628099174	0.597332015810277	0.00833106754330859	0.235024913893263	0.553923837587725	0.139821937599525	0.0128044383643053	-0.571416562649111	0.386453434921335	0.225967581811327	0.0585973274152203	0.0393703703703704	0.745860543981544	0.293659365074439	0.331414605610638	0.332725980401973	4.62575112068086	0.725557423464121	0	0.553923837587725	TRUE	0.397133831918114	LAMN
657634	MHNA-(LGMA+LAMN+GCA)/3	MHNA	Epithelial	B.cells	HLA.G	LILRB1	-5.24	0.206	-2.517	0.0222	0.573	0.714	1	0.0128044383643053	down	-0.571416562649111	HLA.G_LILRB1	HLA.G_LILRB1_Epithelial_B.cells	0.00200596311192756	0.0660028177845205	0.000132399217759025	0.00148148148148148	0.0839990267612261	0.000124443002609224	0.197703809143393	0.714769094866929	0.456236452005161	-8.66511041387865	-1.65364702554936	0.021430286537538	0.91541940131263	0.0124459740675524	0.0267128221546342	0.0301381683741081	0.146301788223826	0.576715774344233	0.269628099173554	0.582644628099174	0.597332015810277	0.00833106754330859	0.235024913893263	0.553923837587725	0.139821937599525	0.0128044383643053	-0.571416562649111	0.386453434921335	0.225967581811327	0.0585973274152203	0.0393703703703704	0.745860543981544	0.293659365074439	0.331414605610638	0.332725980401973	4.62575112068086	0.725557423464121	0	0.553923837587725	TRUE	0.397133831918114	LAMN
657635	MHNA-(LGMA+LAMN+GCA)/3	MHNA	CD4..T.cells	Macrophages	HLA.DPB1	LAG3	0.503	-5.43	-2.4635	0.0443	0.869	1	1	-0.00315616032401043	up	-0.855721679567401	HLA.DPB1_LAG3	HLA.DPB1_LAG3_CD4..T.cells_Macrophages	0.179731826954183	0	0	0.19215206853914	0	0	0.415346021722053	0.0345408446629282	0.22494343319249	0.680858925709796	1.35359627377693	0.673743396830479	0.877241075716344	0.804586201376661	0.91922122618857	0	0	0.014395436579231	0.00862378727991376	0.46496586417535	0.46496586417535	-0.00315616032401043	-0.855721679567401	0.354440920066507	0.0273606260606866	0.0351039476933185	0.636041786450358	0.606135057542657	0.572864003755599	0.0769246497199601	0.190126118725622	6.44347289038338	0.540923916062401	0.001	0.001	0	0.001	0	0.606135057542657	TRUE	0.397131260998522	LGMA
657636	MHNA-(LGMA+LAMN+GCA)/3	MHNA	CD4..T.cells	Macrophages	HLA.DPB1	LAG3	0.503	-5.43	-2.4635	0.0443	0.869	1	1	0.0351039476933185	down	0.636041786450358	HLA.DPB1_LAG3	HLA.DPB1_LAG3_CD4..T.cells_Macrophages	0.179731826954183	0	0	0.19215206853914	0	0	0.415346021722053	0.0345408446629282	0.22494343319249	0.680858925709796	1.35359627377693	0.673743396830479	0.877241075716344	0.804586201376661	0.91922122618857	0	0	0.014395436579231	0.00862378727991376	0.46496586417535	0.46496586417535	-0.00315616032401043	-0.855721679567401	0.354440920066507	0.0273606260606866	0.0351039476933185	0.636041786450358	0.606135057542657	0.572864003755599	0.0769246497199601	0.190126118725622	6.44347289038338	0.540923916062401	0.001	0.001	0	0.001	0	0.606135057542657	TRUE	0.397131260998522	LGMA
657637	LAMN-(LGMA+MHNA+GCA)/3	LAMN	B.cells	CD8..T.cells	SPARC	FGFR1	-0.174	0.263	0.0445	0.853	1	0.474	1	0.00980543360307267	up	-0.895403086334244	SPARC_FGFR1	SPARC_FGFR1_B.cells_CD8..T.cells	0.109412586790532	0.0326426752072777	0.00357151953419142	0.0877864005912786	0.0419070960269695	0.00367887311944072	0.176990542322262	0.523461688274655	0.350226115298458	-0.012014868576851	-0.069050968832477	0.395089643028654	0.139887145829998	0.389346886505523	0.389647030574676	0.0852702961397157	0.324221658325915	0.601441789435861	0.48598634567014	0.646334890406037	0.712136183974129	0.00980543360307267	-0.895403086334244	0.347183723169763	0.154256154686935	0.00926444120707138	-2.17467564234824	0.0947609253011465	0.170898551842151	0.0355446242317592	0.0630983903886628	5.86920450936562	0.353756839425545	0.0552208215078468	0.0714637961481568	3.69358005416028	0.434112986191162	0	0.347183723169763	TRUE	0.397129249507842	LGMA
657638	LAMN-(LGMA+MHNA+GCA)/3	LAMN	B.cells	CD8..T.cells	SPARC	FGFR1	-0.174	0.263	0.0445	0.853	1	0.474	1	0.00926444120707138	down	-2.17467564234824	SPARC_FGFR1	SPARC_FGFR1_B.cells_CD8..T.cells	0.109412586790532	0.0326426752072777	0.00357151953419142	0.0877864005912786	0.0419070960269695	0.00367887311944072	0.176990542322262	0.523461688274655	0.350226115298458	-0.012014868576851	-0.069050968832477	0.395089643028654	0.139887145829998	0.389346886505523	0.389647030574676	0.0852702961397157	0.324221658325915	0.601441789435861	0.48598634567014	0.646334890406037	0.712136183974129	0.00980543360307267	-0.895403086334244	0.347183723169763	0.154256154686935	0.00926444120707138	-2.17467564234824	0.0947609253011465	0.170898551842151	0.0355446242317592	0.0630983903886628	5.86920450936562	0.353756839425545	0.0552208215078468	0.0714637961481568	3.69358005416028	0.434112986191162	0	0.347183723169763	TRUE	0.397129249507842	LGMA
657639	LAMN-(LGMA+MHNA+GCA)/3	LAMN	Fibroblasts	Fibroblasts	COL4A1	ITGB8	-1.64	-0.0662	-0.8531	0.0179	0.943	0.917	1	0.0132929929299502	up	-0.393863871891815	COL4A1_ITGB8	COL4A1_ITGB8_Fibroblasts_Fibroblasts	0.104826297386802	0.0566948068958961	0.00594310668795654	0.100067373174551	0.0628118285443753	0.00628541468672592	0.20634857114243	0.20634857114243	0.20634857114243	-2.86532102919298	-1.74714696902011	0.112994237233872	0.92484392508404	0.0543060669121178	0.0233311989755082	-0.0024911499786446	-0.0376306643299789	0.442283507006827	0.0870238950772548	0.425889328063241	0.419646065397054	0.0132929929299502	-0.393863871891815	0.438908516396802	0.18839977057933	0.000510821301111093	-0.354410690899696	0.425934881266726	0.0347251778169682	0.0816931574040967	0.127268933144242	5.73909236038144	0.563346839457055	0.206049750379309	0.189735065101541	4.65419527378932	0.68281965885991	0	0.438908516396802	TRUE	0.397127730730981	GCA
657640	LAMN-(LGMA+MHNA+GCA)/3	LAMN	Fibroblasts	Fibroblasts	COL4A1	ITGB8	-1.64	-0.0662	-0.8531	0.0179	0.943	0.917	1	0.000510821301111093	down	-0.354410690899696	COL4A1_ITGB8	COL4A1_ITGB8_Fibroblasts_Fibroblasts	0.104826297386802	0.0566948068958961	0.00594310668795654	0.100067373174551	0.0628118285443753	0.00628541468672592	0.20634857114243	0.20634857114243	0.20634857114243	-2.86532102919298	-1.74714696902011	0.112994237233872	0.92484392508404	0.0543060669121178	0.0233311989755082	-0.0024911499786446	-0.0376306643299789	0.442283507006827	0.0870238950772548	0.425889328063241	0.419646065397054	0.0132929929299502	-0.393863871891815	0.438908516396802	0.18839977057933	0.000510821301111093	-0.354410690899696	0.425934881266726	0.0347251778169682	0.0816931574040967	0.127268933144242	5.73909236038144	0.563346839457055	0.206049750379309	0.189735065101541	4.65419527378932	0.68281965885991	0	0.438908516396802	TRUE	0.397127730730981	GCA
657641	LAMN-(LGMA+MHNA+GCA)/3	LAMN	Epithelial	CD4..T.cells	HP	ITGAM	-0.358	-0.379	-0.3685	0.805	1	0.394	1	0.00598716595759653	up	3.59851011644445	HP_ITGAM	HP_ITGAM_Epithelial_CD4..T.cells	0.00172949755716994	0.0257864653249557	4.45976287875582e-05	0.000965250965250965	0.0349745639534884	3.37592316153363e-05	0.224577196182587	0.372192634222999	0.298384915202793	-0.0337250748283031	-0.0942041196321315	0.325116055706739	0.178825836401473	0.345485833199936	0.368556907315511	-0.153306931928107	-0.404503778174426	0.306099532878189	0.557289795185052	0.242454186130075	0.192642831476824	0.00598716595759653	3.59851011644445	1.001	0.116874865469349	0.00329120420288068	-0.266746519572107	0.441884257423147	0.077977469426991	0.0155750774517299	0.0133128837268182	0.907235590958041	0.148877158481548	0.0575396594396299	0.0653560580059799	3.26265759463274	0.43811643344797	0	1.001	TRUE	0.397127501021482	LGMA
657642	LAMN-(LGMA+MHNA+GCA)/3	LAMN	Epithelial	CD4..T.cells	HP	ITGAM	-0.358	-0.379	-0.3685	0.805	1	0.394	1	0.00329120420288068	down	-0.266746519572107	HP_ITGAM	HP_ITGAM_Epithelial_CD4..T.cells	0.00172949755716994	0.0257864653249557	4.45976287875582e-05	0.000965250965250965	0.0349745639534884	3.37592316153363e-05	0.224577196182587	0.372192634222999	0.298384915202793	-0.0337250748283031	-0.0942041196321315	0.325116055706739	0.178825836401473	0.345485833199936	0.368556907315511	-0.153306931928107	-0.404503778174426	0.306099532878189	0.557289795185052	0.242454186130075	0.192642831476824	0.00598716595759653	3.59851011644445	1.001	0.116874865469349	0.00329120420288068	-0.266746519572107	0.441884257423147	0.077977469426991	0.0155750774517299	0.0133128837268182	0.907235590958041	0.148877158481548	0.0575396594396299	0.0653560580059799	3.26265759463274	0.43811643344797	0	1.001	TRUE	0.397127501021482	LGMA
657643	GCA-(LGMA+LAMN+MHNA)/3	GCA	C1Qhi.monocytes	iCAFs	ADGRE5	CD55	0.408	-1.99	-0.791	0.519	0.864	0.00598	0.3	-0.00290225088144063	up	-1.22896442476229	ADGRE5_CD55	ADGRE5_CD55_C1Qhi.monocytes_iCAFs	0.441387737157423	0.119960209035778	0.0529489652152332	0.337359098228663	0.147089947089947	0.0496221319087664	0.0295087282581602	0.154589017934036	0.092048873096098	0.116211717997829	0.284832642151542	0.643128701776853	0.414178805826797	0.650592284296462	0.669901552745318	-4.42436464386306	-2.22329881601159	0.0743577075098814	0.978328242903342	0.0222781171397772	0.00583902263744161	-0.00290225088144063	-1.22896442476229	0.286179829725736	0.0298464293592121	0.0320176286581717	-1.66476850488783	0.187532015440232	0.524852497561696	0.317637418676821	0.357903471689549	7.85821728927325	0.700404320615436	0.001	0.0305503322581524	5.47296474047334	0.001	1	0.286179829725736	TRUE	0.397126844122895	LGMA
657644	GCA-(LGMA+LAMN+MHNA)/3	GCA	C1Qhi.monocytes	iCAFs	ADGRE5	CD55	0.408	-1.99	-0.791	0.519	0.864	0.00598	0.3	0.0320176286581717	down	-1.66476850488783	ADGRE5_CD55	ADGRE5_CD55_C1Qhi.monocytes_iCAFs	0.441387737157423	0.119960209035778	0.0529489652152332	0.337359098228663	0.147089947089947	0.0496221319087664	0.0295087282581602	0.154589017934036	0.092048873096098	0.116211717997829	0.284832642151542	0.643128701776853	0.414178805826797	0.650592284296462	0.669901552745318	-4.42436464386306	-2.22329881601159	0.0743577075098814	0.978328242903342	0.0222781171397772	0.00583902263744161	-0.00290225088144063	-1.22896442476229	0.286179829725736	0.0298464293592121	0.0320176286581717	-1.66476850488783	0.187532015440232	0.524852497561696	0.317637418676821	0.357903471689549	7.85821728927325	0.700404320615436	0.001	0.0305503322581524	5.47296474047334	0.001	1	0.286179829725736	TRUE	0.397126844122895	LGMA
657645	GCA-(LGMA+LAMN+MHNA)/3	GCA	Epithelial	Epithelial	LAMB1	ITGB4	-3.52	0.0559	-1.73205	0.0141	0.256	0.958	1	0.00331506862433363	up	-0.634784508708324	LAMB1_ITGB4	LAMB1_ITGB4_Epithelial_Epithelial	0.0117228888772276	0.268425286678018	0.00314671980756437	0.0169125536480687	0.2806330472103	0.00474622146636519	0.635265500900704	0.635265500900704	0.635265500900704	-6.51474872345306	-1.85078088734462	0.0463022250680327	0.933107891788058	0.019929566191772	0.0203497678885865	0.00104166804250937	0.0186344909214556	0.500067373338124	0.0505749191519943	0.493217750628818	0.489377470355731	0.00331506862433363	-0.634784508708324	0.394847364327789	0.0907147183799787	0.00706970701555389	0.013395340158869	0.492852490286628	0.136756749575426	0.0135454167947335	0.0228189258667917	2.24359054626626	0.241989558911091	0.437039135445747	0.476213855687923	7.36476678189786	0.921301352626634	0	0.492852490286628	TRUE	0.397125785481744	MHNA
657646	GCA-(LGMA+LAMN+MHNA)/3	GCA	Epithelial	Epithelial	LAMB1	ITGB4	-3.52	0.0559	-1.73205	0.0141	0.256	0.958	1	0.00706970701555389	down	0.013395340158869	LAMB1_ITGB4	LAMB1_ITGB4_Epithelial_Epithelial	0.0117228888772276	0.268425286678018	0.00314671980756437	0.0169125536480687	0.2806330472103	0.00474622146636519	0.635265500900704	0.635265500900704	0.635265500900704	-6.51474872345306	-1.85078088734462	0.0463022250680327	0.933107891788058	0.019929566191772	0.0203497678885865	0.00104166804250937	0.0186344909214556	0.500067373338124	0.0505749191519943	0.493217750628818	0.489377470355731	0.00331506862433363	-0.634784508708324	0.394847364327789	0.0907147183799787	0.00706970701555389	0.013395340158869	0.492852490286628	0.136756749575426	0.0135454167947335	0.0228189258667917	2.24359054626626	0.241989558911091	0.437039135445747	0.476213855687923	7.36476678189786	0.921301352626634	0	0.492852490286628	TRUE	0.397125785481744	MHNA
657647	LAMN-(LGMA+MHNA+GCA)/3	LAMN	NK.cells	Endothelial	CALR	TAP1	-0.182	-1.29	-0.736	0.501	1	0.0528	0.947	0.0181850849828501	up	3.75462373757255	CALR_TAP1	CALR_TAP1_NK.cells_Endothelial	0.283903177684284	0.0322111468916237	0.00914484695938722	0.315266887613505	0.0385659632234975	0.0121585711932889	0.439766549598653	0.060706862958961	0.250236706278807	-0.0546295338921613	-0.300162274132754	0.39190811589563	0.429606210981271	0.316672002561229	0.247758924283656	-1.64780223993138	-1.27736607746619	0.123450413223141	0.907361660079051	0.0653072224218469	0.0321146245059289	0.0181850849828501	3.75462373757255	1.001	0.236293927010498	0.000109128130510699	-0.0570830096351213	0.480029854827638	0.0284763441971438	0.18878100813245	0.322709165208288	6.98219780307782	0.3033209311252	0.0940085719018021	0.0857976447577676	3.8562595486702	0.482247293290173	0	1.001	TRUE	0.397124411521736	MHNA
657648	LAMN-(LGMA+MHNA+GCA)/3	LAMN	NK.cells	Endothelial	CALR	TAP1	-0.182	-1.29	-0.736	0.501	1	0.0528	0.947	0.000109128130510699	down	-0.0570830096351213	CALR_TAP1	CALR_TAP1_NK.cells_Endothelial	0.283903177684284	0.0322111468916237	0.00914484695938722	0.315266887613505	0.0385659632234975	0.0121585711932889	0.439766549598653	0.060706862958961	0.250236706278807	-0.0546295338921613	-0.300162274132754	0.39190811589563	0.429606210981271	0.316672002561229	0.247758924283656	-1.64780223993138	-1.27736607746619	0.123450413223141	0.907361660079051	0.0653072224218469	0.0321146245059289	0.0181850849828501	3.75462373757255	1.001	0.236293927010498	0.000109128130510699	-0.0570830096351213	0.480029854827638	0.0284763441971438	0.18878100813245	0.322709165208288	6.98219780307782	0.3033209311252	0.0940085719018021	0.0857976447577676	3.8562595486702	0.482247293290173	0	1.001	TRUE	0.397124411521736	MHNA
657649	LGMA-(LAMN+MHNA+GCA)/3	LGMA	CD8..T.cells	Endothelial	IGFBP3	EGFR	0.58	-0.839	-0.1295	0.215	0.948	0.179	1	0.01748253746923	up	-0.0505054890868108	IGFBP3_EGFR	IGFBP3_EGFR_CD8..T.cells_Endothelial	0.0335815303268048	0.0292587978625286	0.000982555207746354	0.0414575464576802	0.0345304299690332	0.00143154690464487	0.272401410357726	0.623093931583111	0.447747670970418	0.387185693248949	0.667561540084395	0.696994557387546	0.679806307027373	0.753401632783736	0.812149831919321	-0.62685630700787	-0.747146969020107	0.185344053180022	0.76453018325548	0.12895256916996	0.0957375134746676	0.01748253746923	-0.0505054890868108	0.501704157811546	0.229415904243591	0.00294675430219644	-0.252616120527367	0.444455103028505	0.0726191256032119	0.0479916939286141	0.0929098492329911	3.54862601317709	0.387121511400474	0.0386296904334691	0.0519118969392136	2.4754094582494	0.275237667931489	0.25	0.501704157811546	TRUE	0.397122966386234	LAMN
657650	LGMA-(LAMN+MHNA+GCA)/3	LGMA	CD8..T.cells	Endothelial	IGFBP3	EGFR	0.58	-0.839	-0.1295	0.215	0.948	0.179	1	0.00294675430219644	down	-0.252616120527367	IGFBP3_EGFR	IGFBP3_EGFR_CD8..T.cells_Endothelial	0.0335815303268048	0.0292587978625286	0.000982555207746354	0.0414575464576802	0.0345304299690332	0.00143154690464487	0.272401410357726	0.623093931583111	0.447747670970418	0.387185693248949	0.667561540084395	0.696994557387546	0.679806307027373	0.753401632783736	0.812149831919321	-0.62685630700787	-0.747146969020107	0.185344053180022	0.76453018325548	0.12895256916996	0.0957375134746676	0.01748253746923	-0.0505054890868108	0.501704157811546	0.229415904243591	0.00294675430219644	-0.252616120527367	0.444455103028505	0.0726191256032119	0.0479916939286141	0.0929098492329911	3.54862601317709	0.387121511400474	0.0386296904334691	0.0519118969392136	2.4754094582494	0.275237667931489	0.25	0.501704157811546	TRUE	0.397122966386234	LAMN
657651	MHNA-(LGMA+LAMN+GCA)/3	MHNA	Epithelial	Epithelial	AZGP1	ITGAV	-0.0972	-0.714	-0.4056	0.935	1	0.585	1	0.00376742729620416	up	-0.582882437271479	AZGP1_ITGAV	AZGP1_ITGAV_Epithelial_Epithelial	0.0524685938225664	0.0768654645781923	0.00403302283993604	0.0500030609121518	0.0778818487909397	0.00389433082904436	0.197703809143393	0.197703809143393	0.197703809143393	-0.00283711142319127	-0.0291883891274822	0.429646230190491	0.071894509364495	0.423363214342885	0.42666479910357	-0.166250711617323	-0.23284413391782	0.211125583902264	0.385981854114265	0.236704994610133	0.273109054976644	0.00376742729620416	-0.582882437271479	0.404339556829411	0.0951433629678744	-0.000521954829245217	-0.749667658939752	0.354022924919593	0.0186590689621009	0.212208794953029	0.175248841914846	4.33895250684899	0.575676906807745	0.0716850321066474	0.07327887812868	5.17746642115334	0.367200196158591	0.333333333333333	0.404339556829411	TRUE	0.397119301917982	GCA
657652	MHNA-(LGMA+LAMN+GCA)/3	MHNA	Epithelial	Epithelial	AZGP1	ITGAV	-0.0972	-0.714	-0.4056	0.935	1	0.585	1	-0.000521954829245217	down	-0.749667658939752	AZGP1_ITGAV	AZGP1_ITGAV_Epithelial_Epithelial	0.0524685938225664	0.0768654645781923	0.00403302283993604	0.0500030609121518	0.0778818487909397	0.00389433082904436	0.197703809143393	0.197703809143393	0.197703809143393	-0.00283711142319127	-0.0291883891274822	0.429646230190491	0.071894509364495	0.423363214342885	0.42666479910357	-0.166250711617323	-0.23284413391782	0.211125583902264	0.385981854114265	0.236704994610133	0.273109054976644	0.00376742729620416	-0.582882437271479	0.404339556829411	0.0951433629678744	-0.000521954829245217	-0.749667658939752	0.354022924919593	0.0186590689621009	0.212208794953029	0.175248841914846	4.33895250684899	0.575676906807745	0.0716850321066474	0.07327887812868	5.17746642115334	0.367200196158591	0.333333333333333	0.404339556829411	TRUE	0.397119301917982	GCA
657653	MHNA-(LGMA+LAMN+GCA)/3	MHNA	Macrophages	Tregs	CADM3	NECTIN3	-6.42	0.353	-3.0335	0.0837	0.68	0.663	1	0.00932846888126194	up	-1.00969539990591	CADM3_NECTIN3	CADM3_NECTIN3_Macrophages_Tregs	0.0330070085980926	0.0643685659112915	0.00212461380848089	0.0476190476190476	0.0645554152407016	0.00307406739241436	0.0345408446629282	0.591672972047092	0.31310690835501	-6.91610255968327	-1.07727454200674	0.009304466143749	0.822794941571955	0.0179686249399712	0.0661117336321434	0.0630057244731151	0.178486471595227	0.639552641034854	0.31800215594682	0.627043657923105	0.623046173194395	0.00932846888126194	-1.00969539990591	0.326281192464451	0.149586613976839	0.00212058773803604	-1.93108659789673	0.139078840347902	0.0597670838471021	0.144880367428782	0.203066362010729	1.69500601501954	0.261699803368551	0.352231169211497	0.277279011194286	4.95761041131389	0.760497194577799	0.333333333333333	0.326281192464451	TRUE	0.397118611650916	GCA
657654	MHNA-(LGMA+LAMN+GCA)/3	MHNA	Macrophages	Tregs	CADM3	NECTIN3	-6.42	0.353	-3.0335	0.0837	0.68	0.663	1	0.00212058773803604	down	-1.93108659789673	CADM3_NECTIN3	CADM3_NECTIN3_Macrophages_Tregs	0.0330070085980926	0.0643685659112915	0.00212461380848089	0.0476190476190476	0.0645554152407016	0.00307406739241436	0.0345408446629282	0.591672972047092	0.31310690835501	-6.91610255968327	-1.07727454200674	0.009304466143749	0.822794941571955	0.0179686249399712	0.0661117336321434	0.0630057244731151	0.178486471595227	0.639552641034854	0.31800215594682	0.627043657923105	0.623046173194395	0.00932846888126194	-1.00969539990591	0.326281192464451	0.149586613976839	0.00212058773803604	-1.93108659789673	0.139078840347902	0.0597670838471021	0.144880367428782	0.203066362010729	1.69500601501954	0.261699803368551	0.352231169211497	0.277279011194286	4.95761041131389	0.760497194577799	0.333333333333333	0.326281192464451	TRUE	0.397118611650916	GCA
657655	LAMN-(LGMA+MHNA+GCA)/3	LAMN	Epithelial	Fibroblasts	CXCL3	ACKR1	0.124	-0.561	-0.2185	0.909	1	0.542	1	0.0165422883100286	up	0.335671449766385	CXCL3_ACKR1	CXCL3_ACKR1_Epithelial_Fibroblasts	0.157136882146238	0.0163480135305964	0.00256887587548243	0.194594594594595	0.0185185185185185	0.0036036036036036	0.224577196182587	0.20634857114243	0.215462883662509	0.00513807848047603	0.0414361167780325	0.531655194493357	0.0941251800864415	0.518008644149192	0.508344005122459	-0.149226400251965	-0.266000713461613	0.247911426518146	0.422745238950773	0.244475386273805	0.255591987064319	0.0165422883100286	0.335671449766385	0.572330738635818	0.220210754416459	0.000782955428559801	-0.24041576110576	0.44667480257864	0.0389585604312691	0.254353524513489	0.486192115108938	5.80186986352953	0.638408849465384	0.0156084859696388	0.0326338390977916	2.03555945095122	0.201627075346625	0	0.572330738635818	TRUE	0.397112358190358	LGMA
657656	LAMN-(LGMA+MHNA+GCA)/3	LAMN	Epithelial	Fibroblasts	CXCL3	ACKR1	0.124	-0.561	-0.2185	0.909	1	0.542	1	0.000782955428559801	down	-0.24041576110576	CXCL3_ACKR1	CXCL3_ACKR1_Epithelial_Fibroblasts	0.157136882146238	0.0163480135305964	0.00256887587548243	0.194594594594595	0.0185185185185185	0.0036036036036036	0.224577196182587	0.20634857114243	0.215462883662509	0.00513807848047603	0.0414361167780325	0.531655194493357	0.0941251800864415	0.518008644149192	0.508344005122459	-0.149226400251965	-0.266000713461613	0.247911426518146	0.422745238950773	0.244475386273805	0.255591987064319	0.0165422883100286	0.335671449766385	0.572330738635818	0.220210754416459	0.000782955428559801	-0.24041576110576	0.44667480257864	0.0389585604312691	0.254353524513489	0.486192115108938	5.80186986352953	0.638408849465384	0.0156084859696388	0.0326338390977916	2.03555945095122	0.201627075346625	0	0.572330738635818	TRUE	0.397112358190358	LGMA
657657	MHNA-(LGMA+LAMN+GCA)/3	MHNA	Endothelial	Epithelial	TGFB3	TGFBR1	1.41	-2.38	-0.485	0.273	0.996	0.165	0.966	0.0118031363005509	up	1.94698855609935	TGFB3_TGFBR1	TGFB3_TGFBR1_Endothelial_Epithelial	0.0165731943030071	0.0143719931086905	0.000238189834311807	0.0198343637257664	0.0138927150290787	0.000275553163025168	0.243146692749466	0.197703809143393	0.220425250946429	0.795010667672534	0.563837352959244	0.848587321914519	0.625740355370578	0.818953097486794	0.78289578997919	-1.8623882127709	-0.782516055786094	0.0599173553719008	0.778251886453467	0.0593334531081567	0.0887082285303629	0.0118031363005509	1.94698855609935	0.867019018526135	0.173813898993744	-0.000417659951592266	-0.675756437092921	0.367470127597305	0.0202815046556905	0.0344964828718818	0.0399677208333665	2.4702718312486	0.319851530666251	0.001	0.001	2.6386108636219	0.107190994449602	0	0.867019018526135	TRUE	0.397111980279995	GCA
657658	MHNA-(LGMA+LAMN+GCA)/3	MHNA	Endothelial	Epithelial	TGFB3	TGFBR1	1.41	-2.38	-0.485	0.273	0.996	0.165	0.966	-0.000417659951592266	down	-0.675756437092921	TGFB3_TGFBR1	TGFB3_TGFBR1_Endothelial_Epithelial	0.0165731943030071	0.0143719931086905	0.000238189834311807	0.0198343637257664	0.0138927150290787	0.000275553163025168	0.243146692749466	0.197703809143393	0.220425250946429	0.795010667672534	0.563837352959244	0.848587321914519	0.625740355370578	0.818953097486794	0.78289578997919	-1.8623882127709	-0.782516055786094	0.0599173553719008	0.778251886453467	0.0593334531081567	0.0887082285303629	0.0118031363005509	1.94698855609935	0.867019018526135	0.173813898993744	-0.000417659951592266	-0.675756437092921	0.367470127597305	0.0202815046556905	0.0344964828718818	0.0399677208333665	2.4702718312486	0.319851530666251	0.001	0.001	2.6386108636219	0.107190994449602	0	0.867019018526135	TRUE	0.397111980279995	GCA
657659	MHNA-(LGMA+LAMN+GCA)/3	MHNA	Epithelial	Endothelial	EFNA5	EPHB1	-2.39	-0.748	-1.569	0.154	0.96	0.414	0.998	-0.00286693080058473	up	-0.544777397667928	EFNA5_EPHB1	EFNA5_EPHB1_Epithelial_Endothelial	0.0452332946924813	0.0674878007174024	0.00305269557799771	0.0441636057545148	0.0930944369858397	0.00411138601298115	0.197703809143393	0.243146692749466	0.220425250946429	-1.94182547720085	-0.812479279163537	0.0748759404514167	0.741135745157676	0.0761165359372499	0.102869377301105	-0.286483744841568	-0.382999658879101	0.203714516708588	0.539795185052102	0.194169960474308	0.201266618756737	-0.00286693080058473	-0.544777397667928	0.411308457321927	0.0301922171038788	0.00824268739493846	-0.185695323696709	0.456630487169776	0.155003908766948	0.049248367006363	0.0603775991666135	4.21449842619333	0.441180446576096	1.001	1.001	3.9020097882045	0.828271870052066	0.333333333333333	0.456630487169776	TRUE	0.397111399467914	LAMN
657660	MHNA-(LGMA+LAMN+GCA)/3	MHNA	Epithelial	Endothelial	EFNA5	EPHB1	-2.39	-0.748	-1.569	0.154	0.96	0.414	0.998	0.00824268739493846	down	-0.185695323696709	EFNA5_EPHB1	EFNA5_EPHB1_Epithelial_Endothelial	0.0452332946924813	0.0674878007174024	0.00305269557799771	0.0441636057545148	0.0930944369858397	0.00411138601298115	0.197703809143393	0.243146692749466	0.220425250946429	-1.94182547720085	-0.812479279163537	0.0748759404514167	0.741135745157676	0.0761165359372499	0.102869377301105	-0.286483744841568	-0.382999658879101	0.203714516708588	0.539795185052102	0.194169960474308	0.201266618756737	-0.00286693080058473	-0.544777397667928	0.411308457321927	0.0301922171038788	0.00824268739493846	-0.185695323696709	0.456630487169776	0.155003908766948	0.049248367006363	0.0603775991666135	4.21449842619333	0.441180446576096	1.001	1.001	3.9020097882045	0.828271870052066	0.333333333333333	0.456630487169776	TRUE	0.397111399467914	LAMN
657661	MHNA-(LGMA+LAMN+GCA)/3	MHNA	CD8..T.cells	CD8..T.cells	S100A9	ALCAM	0.57	-0.108	0.231	0.638	0.985	0.799	0.997	0.00900131415412933	up	-0.155741594825783	S100A9_ALCAM	S100A9_ALCAM_CD8..T.cells_CD8..T.cells	0.0334150738215812	0.0736114919717034	0.0024597334383512	0.0294398787666842	0.0812496357172	0.00239197942535162	0.223068359731449	0.223068359731449	0.223068359731449	0.111252213128937	0.195179321278838	0.693292780534657	0.31767248279174	0.647350728349608	0.619017128221546	-0.0105249478340889	-0.0974532206860086	0.420768954365792	0.192328422565577	0.393325547969817	0.365680021559468	0.00900131415412933	-0.155741594825783	0.482457886012725	0.146383730729947	0.0165028313402164	0.536090418632274	0.587950182940669	0.283500654461414	0.021717301604577	0.0403454655324017	2.65523652879494	0.238946722646624	0.0457685676750151	0.0657679288596622	4.83988163670703	0.307834957386558	0	0.587950182940669	TRUE	0.397111146420833	LGMA
657662	MHNA-(LGMA+LAMN+GCA)/3	MHNA	CD8..T.cells	CD8..T.cells	S100A9	ALCAM	0.57	-0.108	0.231	0.638	0.985	0.799	0.997	0.0165028313402164	down	0.536090418632274	S100A9_ALCAM	S100A9_ALCAM_CD8..T.cells_CD8..T.cells	0.0334150738215812	0.0736114919717034	0.0024597334383512	0.0294398787666842	0.0812496357172	0.00239197942535162	0.223068359731449	0.223068359731449	0.223068359731449	0.111252213128937	0.195179321278838	0.693292780534657	0.31767248279174	0.647350728349608	0.619017128221546	-0.0105249478340889	-0.0974532206860086	0.420768954365792	0.192328422565577	0.393325547969817	0.365680021559468	0.00900131415412933	-0.155741594825783	0.482457886012725	0.146383730729947	0.0165028313402164	0.536090418632274	0.587950182940669	0.283500654461414	0.021717301604577	0.0403454655324017	2.65523652879494	0.238946722646624	0.0457685676750151	0.0657679288596622	4.83988163670703	0.307834957386558	0	0.587950182940669	TRUE	0.397111146420833	LGMA
657663	GCA-(LGMA+LAMN+MHNA)/3	GCA	Fibroblasts	iCAFs	TNF	LTBR	-0.629	-1.12	-0.8745	0.485	1	0.136	0.698	-0.000582452959895681	up	0.211190428570381	TNF_LTBR	TNF_LTBR_Fibroblasts_iCAFs	0.010426379173329	0.0623465717963972	0.000650048997706419	0.0080749354005168	0.0899470899470899	0.000726316940787225	0.570070300444639	0.154589017934036	0.362329659189337	-0.197668446419176	-0.314258261397736	0.250840403393629	0.44265247318713	0.234832719705459	0.241736033295982	-0.970436422625356	-0.866461091629782	0.144021739130435	0.808996586417535	0.0991286381602587	0.0751437297879986	-0.000582452959895681	0.211190428570381	0.549564830006743	0.0525575237829798	0.0622727846774504	2.11282335708427	0.874816600004207	0.995508834147462	0.0297437605629918	0.027326470081966	1.8806796703358	0.239564141527017	0.406144158269689	0.467821318654866	4.23410982248892	0.713857414883968	0	0.874816600004207	TRUE	0.397110747130766	MHNA
657664	GCA-(LGMA+LAMN+MHNA)/3	GCA	Fibroblasts	iCAFs	TNF	LTBR	-0.629	-1.12	-0.8745	0.485	1	0.136	0.698	0.0622727846774504	down	2.11282335708427	TNF_LTBR	TNF_LTBR_Fibroblasts_iCAFs	0.010426379173329	0.0623465717963972	0.000650048997706419	0.0080749354005168	0.0899470899470899	0.000726316940787225	0.570070300444639	0.154589017934036	0.362329659189337	-0.197668446419176	-0.314258261397736	0.250840403393629	0.44265247318713	0.234832719705459	0.241736033295982	-0.970436422625356	-0.866461091629782	0.144021739130435	0.808996586417535	0.0991286381602587	0.0751437297879986	-0.000582452959895681	0.211190428570381	0.549564830006743	0.0525575237829798	0.0622727846774504	2.11282335708427	0.874816600004207	0.995508834147462	0.0297437605629918	0.027326470081966	1.8806796703358	0.239564141527017	0.406144158269689	0.467821318654866	4.23410982248892	0.713857414883968	0	0.874816600004207	TRUE	0.397110747130766	MHNA
657665	MHNA-(LGMA+LAMN+GCA)/3	MHNA	Tregs	Epithelial	PLA2G2A	ERBB3	-0.616	-0.676	-0.646	0.713	1	0.58	1	0.00727041057893078	up	0.519956875655256	PLA2G2A_ERBB3	PLA2G2A_ERBB3_Tregs_Epithelial	0.0186340932220861	0.19012343100793	0.00354277773710462	0.013745704467354	0.203855984083257	0.00280214411111006	0.591672972047092	0.197703809143393	0.394688390595242	-0.0904968496112508	-0.146910470148134	0.253441651992957	0.254081959340483	0.28757803745798	0.332339522971026	-0.159922676351454	-0.236572006437063	0.219210384477183	0.39051832554797	0.239489759252605	0.27097556593604	0.00727041057893078	0.519956875655256	0.606034070494335	0.129437981201647	0.000309775860365936	-0.160240518316153	0.461261663850679	0.0315976675648944	0.0227111445351934	0.0246354348297106	1.76305725218124	0.173757136193294	0.745820793541446	0.667878824730064	6.46152215908729	0.866328651036659	0	0.606034070494335	TRUE	0.397109712802344	GCA
657666	MHNA-(LGMA+LAMN+GCA)/3	MHNA	Tregs	Epithelial	PLA2G2A	ERBB3	-0.616	-0.676	-0.646	0.713	1	0.58	1	0.000309775860365936	down	-0.160240518316153	PLA2G2A_ERBB3	PLA2G2A_ERBB3_Tregs_Epithelial	0.0186340932220861	0.19012343100793	0.00354277773710462	0.013745704467354	0.203855984083257	0.00280214411111006	0.591672972047092	0.197703809143393	0.394688390595242	-0.0904968496112508	-0.146910470148134	0.253441651992957	0.254081959340483	0.28757803745798	0.332339522971026	-0.159922676351454	-0.236572006437063	0.219210384477183	0.39051832554797	0.239489759252605	0.27097556593604	0.00727041057893078	0.519956875655256	0.606034070494335	0.129437981201647	0.000309775860365936	-0.160240518316153	0.461261663850679	0.0315976675648944	0.0227111445351934	0.0246354348297106	1.76305725218124	0.173757136193294	0.745820793541446	0.667878824730064	6.46152215908729	0.866328651036659	0	0.606034070494335	TRUE	0.397109712802344	GCA
657667	GCA-(LGMA+LAMN+MHNA)/3	GCA	CD4..T.cells	B.cells	ADAM10	NOTCH1	-0.274	-0.336	-0.305	0.236	1	0.627	0.967	0.00274498595184999	up	-0.877150228448639	ADAM10_NOTCH1	ADAM10_NOTCH1_CD4..T.cells_B.cells	0.305709649989625	0.0281652638190414	0.00861039294398461	0.322583631456725	0.0354572271386431	0.0114379210917694	0.3059809126524	0.0711544356316257	0.188567674142013	-0.171822111186191	-0.627087997029893	0.355010404994397	0.65887626060509	0.244957579638226	0.142068192732512	-0.0681181062808793	-0.202732459169284	0.321370822853036	0.348252784764642	0.29796981674452	0.291704096298958	0.00274498595184999	-0.877150228448639	0.350521925980526	0.085133541983585	0.00976741543464572	-0.715149462419825	0.360303069843113	0.178722937450884	0.538014926736938	0.503201735909924	6.99146005835023	0.783435934441425	0.130735089055894	0.151049074678117	3.13669572132666	0.485264787133773	0	0.360303069843113	TRUE	0.397105554519593	MHNA
657668	GCA-(LGMA+LAMN+MHNA)/3	GCA	CD4..T.cells	B.cells	ADAM10	NOTCH1	-0.274	-0.336	-0.305	0.236	1	0.627	0.967	0.00976741543464572	down	-0.715149462419825	ADAM10_NOTCH1	ADAM10_NOTCH1_CD4..T.cells_B.cells	0.305709649989625	0.0281652638190414	0.00861039294398461	0.322583631456725	0.0354572271386431	0.0114379210917694	0.3059809126524	0.0711544356316257	0.188567674142013	-0.171822111186191	-0.627087997029893	0.355010404994397	0.65887626060509	0.244957579638226	0.142068192732512	-0.0681181062808793	-0.202732459169284	0.321370822853036	0.348252784764642	0.29796981674452	0.291704096298958	0.00274498595184999	-0.877150228448639	0.350521925980526	0.085133541983585	0.00976741543464572	-0.715149462419825	0.360303069843113	0.178722937450884	0.538014926736938	0.503201735909924	6.99146005835023	0.783435934441425	0.130735089055894	0.151049074678117	3.13669572132666	0.485264787133773	0	0.360303069843113	TRUE	0.397105554519593	MHNA
657669	GCA-(LGMA+LAMN+MHNA)/3	GCA	Macrophages	Tregs	FURIN	INSR	0.0475	-0.255	-0.10375	0.968	1	0.834	1	0.00116976360281474	up	-1.80397890613414	FURIN_INSR	FURIN_INSR_Macrophages_Tregs	0.0983916548676193	0.0301977019380077	0.0029712018668797	0.133474576271186	0.032977913175933	0.00440171298746563	0.0811229763135111	0.298931809158155	0.190027392735833	0.000670920527851301	0.0141246426916063	0.496438290379382	0.0446814470946054	0.489554986393469	0.485813190331359	-0.0201026570873766	-0.0788339493622613	0.353260869565217	0.159405318002156	0.367813510600072	0.381512756018685	0.00116976360281474	-1.80397890613414	0.18101739598659	0.0697119299650938	0.00537657049347662	-1.28688886764423	0.256282388425885	0.110417918854716	0.854238059216543	0.863577457591787	4.5916442140188	0.696168516533372	0.0294549865873154	0.0538102827005109	3.6681875381426	0.373110021631321	0	0.256282388425885	TRUE	0.397104269043255	LGMA
657670	GCA-(LGMA+LAMN+MHNA)/3	GCA	Macrophages	Tregs	FURIN	INSR	0.0475	-0.255	-0.10375	0.968	1	0.834	1	0.00537657049347662	down	-1.28688886764423	FURIN_INSR	FURIN_INSR_Macrophages_Tregs	0.0983916548676193	0.0301977019380077	0.0029712018668797	0.133474576271186	0.032977913175933	0.00440171298746563	0.0811229763135111	0.298931809158155	0.190027392735833	0.000670920527851301	0.0141246426916063	0.496438290379382	0.0446814470946054	0.489554986393469	0.485813190331359	-0.0201026570873766	-0.0788339493622613	0.353260869565217	0.159405318002156	0.367813510600072	0.381512756018685	0.00116976360281474	-1.80397890613414	0.18101739598659	0.0697119299650938	0.00537657049347662	-1.28688886764423	0.256282388425885	0.110417918854716	0.854238059216543	0.863577457591787	4.5916442140188	0.696168516533372	0.0294549865873154	0.0538102827005109	3.6681875381426	0.373110021631321	0	0.256282388425885	TRUE	0.397104269043255	LGMA
657671	LAMN-(LGMA+MHNA+GCA)/3	LAMN	Macrophages	B.cells	S100A8	CD36	0.257	-2.19	-0.9665	0.622	1	0.293	1	-0.000459204933009159	up	-0.335321961973489	S100A8_CD36	S100A8_CD36_Macrophages_B.cells	0.444503759057085	0.00613483923666323	0.0027269591019077	0.299031007751938	0.0065779748706578	0.00196701845453972	0.202118009648158	0.176990542322262	0.18955427598521	0.0529958711344596	0.206209615309181	0.586321434288459	0.330058428045462	0.600328157515608	0.625600288138306	-1.1675599114245	-0.533132379645891	0.0656665468918433	0.6550035932447	0.0866421128278836	0.145526410348545	-0.000459204933009159	-0.335321961973489	0.44961504627073	0.0537641364582333	0.0128090363714597	-0.281581941855045	0.439185141845522	0.22603910949413	0.41395123758887	0.573612568035626	8.70361434066425	0.817191387868323	0.0158006857558055	0.0172422361617435	1.63325438923082	0.205701749672312	0	0.44961504627073	TRUE	0.397102822480898	LGMA
657672	LAMN-(LGMA+MHNA+GCA)/3	LAMN	Macrophages	B.cells	S100A8	CD36	0.257	-2.19	-0.9665	0.622	1	0.293	1	0.0128090363714597	down	-0.281581941855045	S100A8_CD36	S100A8_CD36_Macrophages_B.cells	0.444503759057085	0.00613483923666323	0.0027269591019077	0.299031007751938	0.0065779748706578	0.00196701845453972	0.202118009648158	0.176990542322262	0.18955427598521	0.0529958711344596	0.206209615309181	0.586321434288459	0.330058428045462	0.600328157515608	0.625600288138306	-1.1675599114245	-0.533132379645891	0.0656665468918433	0.6550035932447	0.0866421128278836	0.145526410348545	-0.000459204933009159	-0.335321961973489	0.44961504627073	0.0537641364582333	0.0128090363714597	-0.281581941855045	0.439185141845522	0.22603910949413	0.41395123758887	0.573612568035626	8.70361434066425	0.817191387868323	0.0158006857558055	0.0172422361617435	1.63325438923082	0.205701749672312	0	0.44961504627073	TRUE	0.397102822480898	LGMA
657673	MHNA-(LGMA+LAMN+GCA)/3	MHNA	Fibroblasts	Tregs	EFNB2	EPHA4	-1.34	-0.0868	-0.7134	0.129	1	0.844	1	0.0142156655309093	up	0.517064361395941	EFNB2_EPHA4	EFNB2_EPHA4_Fibroblasts_Tregs	0.0145287734265449	0.199769462408626	0.0029024052568776	0.0152169740910545	0.170851084058228	0.00259983651954263	0.310731215249496	0.591672972047092	0.451202093648294	-1.19180978819901	-0.889410289700751	0.139286857691692	0.767788538498479	0.106531134944773	0.0912237874179606	-0.00639347563289314	-0.073657553374345	0.430874955084441	0.150646784045994	0.406261228889687	0.385847107438017	0.0142156655309093	0.517064361395941	0.605505068444841	0.197432843834542	0.00665388302458145	0.373107713568431	0.558297561685169	0.130288093584002	0.0404107363549656	0.0329254458451447	2.24419277061746	0.294300871718548	0.367785490415385	0.371941496766344	6.36125828289274	0.760638696952102	0	0.605505068444841	TRUE	0.39710199835119	LAMN
657674	MHNA-(LGMA+LAMN+GCA)/3	MHNA	Fibroblasts	Tregs	EFNB2	EPHA4	-1.34	-0.0868	-0.7134	0.129	1	0.844	1	0.00665388302458145	down	0.373107713568431	EFNB2_EPHA4	EFNB2_EPHA4_Fibroblasts_Tregs	0.0145287734265449	0.199769462408626	0.0029024052568776	0.0152169740910545	0.170851084058228	0.00259983651954263	0.310731215249496	0.591672972047092	0.451202093648294	-1.19180978819901	-0.889410289700751	0.139286857691692	0.767788538498479	0.106531134944773	0.0912237874179606	-0.00639347563289314	-0.073657553374345	0.430874955084441	0.150646784045994	0.406261228889687	0.385847107438017	0.0142156655309093	0.517064361395941	0.605505068444841	0.197432843834542	0.00665388302458145	0.373107713568431	0.558297561685169	0.130288093584002	0.0404107363549656	0.0329254458451447	2.24419277061746	0.294300871718548	0.367785490415385	0.371941496766344	6.36125828289274	0.760638696952102	0	0.605505068444841	TRUE	0.39710199835119	LAMN
657675	LAMN-(LGMA+MHNA+GCA)/3	LAMN	CD8..T.cells	Macrophages	COPA	P2RY6	-0.0362	-1.54	-0.7881	0.87	1	0.349	1	0.0117510303935804	up	-0.0223933416834349	COPA_P2RY6	COPA_P2RY6_CD8..T.cells_Macrophages	0.24582073630912	0.0107464679156581	0.0026417046557494	0.297100887261897	0.0155038759689922	0.00460621530638601	0.523461688274655	0.202118009648158	0.362789848961406	-0.00218940305520601	-0.0604807473813815	0.458580118456859	0.126800864414919	0.427325116055707	0.396730430606691	-0.704048842482863	-0.45717457304082	0.100768056054617	0.600363816025871	0.121092346388789	0.171420229967661	0.0117510303935804	-0.0223933416834349	0.506845492394145	0.173303776037665	0.0101704409468341	-0.0292513996247327	0.485093460749785	0.184992497290413	0.436631472272599	0.440718619361774	6.60881568578167	0.81119639764049	0.0964302972133777	0.12463850456285	1.66102680815574	0.302267990649939	0	0.506845492394145	TRUE	0.397101690586816	MHNA
657676	LAMN-(LGMA+MHNA+GCA)/3	LAMN	CD8..T.cells	Macrophages	COPA	P2RY6	-0.0362	-1.54	-0.7881	0.87	1	0.349	1	0.0101704409468341	down	-0.0292513996247327	COPA_P2RY6	COPA_P2RY6_CD8..T.cells_Macrophages	0.24582073630912	0.0107464679156581	0.0026417046557494	0.297100887261897	0.0155038759689922	0.00460621530638601	0.523461688274655	0.202118009648158	0.362789848961406	-0.00218940305520601	-0.0604807473813815	0.458580118456859	0.126800864414919	0.427325116055707	0.396730430606691	-0.704048842482863	-0.45717457304082	0.100768056054617	0.600363816025871	0.121092346388789	0.171420229967661	0.0117510303935804	-0.0223933416834349	0.506845492394145	0.173303776037665	0.0101704409468341	-0.0292513996247327	0.485093460749785	0.184992497290413	0.436631472272599	0.440718619361774	6.60881568578167	0.81119639764049	0.0964302972133777	0.12463850456285	1.66102680815574	0.302267990649939	0	0.506845492394145	TRUE	0.397101690586816	MHNA
657677	LAMN-(LGMA+MHNA+GCA)/3	LAMN	iCAFs	C1Qhi.monocytes	IGF1	ITGA6	0.00687	-1.21	-0.601565	0.99	1	0.0915	0.478	0.0334126018177775	up	-2.10222808874863	IGF1_ITGA6	IGF1_ITGA6_iCAFs_C1Qhi.monocytes	0.523137642148904	0.0267707433882501	0.0140047835747025	0.47797946873478	0.0376151985882045	0.0179792926375432	0.900388818556685	0.637645667210595	0.76901724288364	2.99862131148321e-05	0.00436480540245009	0.477589242836562	0.0274131583159917	0.477829358091884	0.478009444533376	-1.2566804761796	-1.03857890593355	0.13299496945742	0.860918972332016	0.081701401365433	0.0521469637082285	0.0334126018177775	-2.10222808874863	0.126471622061693	0.385373107341528	0.0103805430224587	-1.29738556295024	0.254372648799085	0.188260894688845	0.74604131592676	0.844776457744262	8.4244010756099	0.97047791331205	0.0379425221680025	0.0585979394954422	3.34354115922731	0.388836224852184	0	0.254372648799085	TRUE	0.397101290405657	LGMA
657678	LAMN-(LGMA+MHNA+GCA)/3	LAMN	iCAFs	C1Qhi.monocytes	IGF1	ITGA6	0.00687	-1.21	-0.601565	0.99	1	0.0915	0.478	0.0103805430224587	down	-1.29738556295024	IGF1_ITGA6	IGF1_ITGA6_iCAFs_C1Qhi.monocytes	0.523137642148904	0.0267707433882501	0.0140047835747025	0.47797946873478	0.0376151985882045	0.0179792926375432	0.900388818556685	0.637645667210595	0.76901724288364	2.99862131148321e-05	0.00436480540245009	0.477589242836562	0.0274131583159917	0.477829358091884	0.478009444533376	-1.2566804761796	-1.03857890593355	0.13299496945742	0.860918972332016	0.081701401365433	0.0521469637082285	0.0334126018177775	-2.10222808874863	0.126471622061693	0.385373107341528	0.0103805430224587	-1.29738556295024	0.254372648799085	0.188260894688845	0.74604131592676	0.844776457744262	8.4244010756099	0.97047791331205	0.0379425221680025	0.0585979394954422	3.34354115922731	0.388836224852184	0	0.254372648799085	TRUE	0.397101290405657	LGMA
657679	GCA-(LGMA+LAMN+MHNA)/3	GCA	Endothelial	NK.cells	IGF1	TRPV2	-1.72	-0.184	-0.952	0.128	1	0.738	1	0.000929214421513384	up	-1.57068993338686	IGF1_TRPV2	IGF1_TRPV2_Endothelial_NK.cells	0.0213855153747509	0.0622483120161781	0.00133121223367427	0.0190127441244621	0.0697079133264545	0.00132533871952606	0.391834343333059	0.397778729953697	0.394806536643378	-1.53559885220567	-0.892790030352132	0.108171922522811	0.76876900912438	0.0902032975828398	0.0908436049303666	-0.0242776294245604	-0.131943638176958	0.385150916277399	0.247394897592526	0.358291412145167	0.337899748472871	0.000929214421513384	-1.57068993338686	0.223682819090508	0.0673569251953435	0.00478146492927052	-0.108059897074963	0.470755261333526	0.101160316462827	0.0314567884871134	0.0345631694219031	2.93589529078009	0.338862076444656	0.631839581017112	0.569230398227802	4.74673802731061	0.913392017191096	0	0.470755261333526	TRUE	0.397098627467455	LAMN
657680	GCA-(LGMA+LAMN+MHNA)/3	GCA	Endothelial	NK.cells	IGF1	TRPV2	-1.72	-0.184	-0.952	0.128	1	0.738	1	0.00478146492927052	down	-0.108059897074963	IGF1_TRPV2	IGF1_TRPV2_Endothelial_NK.cells	0.0213855153747509	0.0622483120161781	0.00133121223367427	0.0190127441244621	0.0697079133264545	0.00132533871952606	0.391834343333059	0.397778729953697	0.394806536643378	-1.53559885220567	-0.892790030352132	0.108171922522811	0.76876900912438	0.0902032975828398	0.0908436049303666	-0.0242776294245604	-0.131943638176958	0.385150916277399	0.247394897592526	0.358291412145167	0.337899748472871	0.000929214421513384	-1.57068993338686	0.223682819090508	0.0673569251953435	0.00478146492927052	-0.108059897074963	0.470755261333526	0.101160316462827	0.0314567884871134	0.0345631694219031	2.93589529078009	0.338862076444656	0.631839581017112	0.569230398227802	4.74673802731061	0.913392017191096	0	0.470755261333526	TRUE	0.397098627467455	LAMN
657681	MHNA-(LGMA+LAMN+GCA)/3	MHNA	Epithelial	SPP1..macrophages	FURIN	ADAM19	-0.424	-0.0945	-0.25925	0.694	1	0.887	1	-0.0059109379245254	up	-0.408700198901565	FURIN_ADAM19	FURIN_ADAM19_Epithelial_SPP1..macrophages	0.0417965794559795	0.0309660645296079	0.00129427557655075	0.0377877257422712	0.023985083481651	0.000906341756510107	0.197703809143393	0.718445157367712	0.458074483255552	-0.0672635845271415	-0.158640529545145	0.303965903633744	0.270609892748519	0.305226508724188	0.323795421802465	-0.00492121792590186	-0.0520763801682736	0.426877470355731	0.113860941430111	0.412549407114625	0.405205713259073	-0.0059109379245254	-0.408700198901565	0.436195151244027	0.001	0.00552826183371095	-1.67454637778123	0.185753056369214	0.112777665089076	0.327299008282343	0.215400455574906	4.39545445259597	0.651600507776161	0.0644710131504478	0.0561774111039609	3.04652895566508	0.366320504052462	0	0.436195151244027	TRUE	0.397097894108756	LGMA
657682	MHNA-(LGMA+LAMN+GCA)/3	MHNA	Epithelial	SPP1..macrophages	FURIN	ADAM19	-0.424	-0.0945	-0.25925	0.694	1	0.887	1	0.00552826183371095	down	-1.67454637778123	FURIN_ADAM19	FURIN_ADAM19_Epithelial_SPP1..macrophages	0.0417965794559795	0.0309660645296079	0.00129427557655075	0.0377877257422712	0.023985083481651	0.000906341756510107	0.197703809143393	0.718445157367712	0.458074483255552	-0.0672635845271415	-0.158640529545145	0.303965903633744	0.270609892748519	0.305226508724188	0.323795421802465	-0.00492121792590186	-0.0520763801682736	0.426877470355731	0.113860941430111	0.412549407114625	0.405205713259073	-0.0059109379245254	-0.408700198901565	0.436195151244027	0.001	0.00552826183371095	-1.67454637778123	0.185753056369214	0.112777665089076	0.327299008282343	0.215400455574906	4.39545445259597	0.651600507776161	0.0644710131504478	0.0561774111039609	3.04652895566508	0.366320504052462	0	0.436195151244027	TRUE	0.397097894108756	LGMA
657683	LGMA-(LAMN+MHNA+GCA)/3	LGMA	Fibroblasts	Fibroblasts	LAMA2	ITGA6	-0.418	-0.0641	-0.24105	0.392	1	0.924	1	0.0067865699007741	up	-2.23267878251174	LAMA2_ITGA6	LAMA2_ITGA6_Fibroblasts_Fibroblasts	0.297279877726412	0.0421016966414642	0.012515987229649	0.191577401714726	0.0504544842553936	0.00966593899850485	0.231631743788032	0.231631743788032	0.231631743788032	-0.170006423985449	-0.406713932979543	0.305686729630223	0.52165039218825	0.245637906194974	0.206379061949736	-0.00220042664479116	-0.0343280287798933	0.443316564858067	0.0809153790873158	0.427865612648221	0.422879985627021	0.0067865699007741	-2.23267878251174	0.102613940414511	0.12470112407042	0.00317012531083761	-1.46992644407841	0.222981039504225	0.0760939376504389	0.205967640117568	0.253365214431919	7.19576964921056	0.663887067496201	0.0590986055908504	0.078257981892649	4.15563054881178	0.483035060188712	0.25	0.222981039504225	TRUE	0.397097152403938	GCA
657684	LGMA-(LAMN+MHNA+GCA)/3	LGMA	Fibroblasts	Fibroblasts	LAMA2	ITGA6	-0.418	-0.0641	-0.24105	0.392	1	0.924	1	0.00317012531083761	down	-1.46992644407841	LAMA2_ITGA6	LAMA2_ITGA6_Fibroblasts_Fibroblasts	0.297279877726412	0.0421016966414642	0.012515987229649	0.191577401714726	0.0504544842553936	0.00966593899850485	0.231631743788032	0.231631743788032	0.231631743788032	-0.170006423985449	-0.406713932979543	0.305686729630223	0.52165039218825	0.245637906194974	0.206379061949736	-0.00220042664479116	-0.0343280287798933	0.443316564858067	0.0809153790873158	0.427865612648221	0.422879985627021	0.0067865699007741	-2.23267878251174	0.102613940414511	0.12470112407042	0.00317012531083761	-1.46992644407841	0.222981039504225	0.0760939376504389	0.205967640117568	0.253365214431919	7.19576964921056	0.663887067496201	0.0590986055908504	0.078257981892649	4.15563054881178	0.483035060188712	0.25	0.222981039504225	TRUE	0.397097152403938	GCA
657685	LAMN-(LGMA+MHNA+GCA)/3	LAMN	Fibroblasts	SPP1..macrophages	HLA.A	KLRD1	0.109	-1.99	-0.9405	0.855	1	0.452	0.948	0.0117355095346692	up	0.987712873048867	HLA.A_KLRD1	HLA.A_KLRD1_Fibroblasts_SPP1..macrophages	1.2939971771707	0.00990210257942779	0.0128132927858342	0.897938745038057	0.0142857142857143	0.0128276963576865	0.20634857114243	0.117858340400099	0.162103455771265	0.00741569349462918	0.0680338852718274	0.52533215943653	0.138426444693453	0.526072514807107	0.528733792220266	-0.68627451472535	-0.344861565188618	0.0743577075098814	0.506759791591807	0.122664390945023	0.216380704275961	0.0117355095346692	0.987712873048867	0.691580366588718	0.173151825003915	0.00881009484313045	-0.0359301554625518	0.483878346439102	0.163830632739132	0.428322134798438	0.79469436162773	9.90309492861794	0.61496735670467	0.0246894182942403	0.0471071789686552	1.64003561435438	0.20508377714698	0	0.691580366588718	TRUE	0.397097033120307	GCA
657686	LAMN-(LGMA+MHNA+GCA)/3	LAMN	Fibroblasts	SPP1..macrophages	HLA.A	KLRD1	0.109	-1.99	-0.9405	0.855	1	0.452	0.948	0.00881009484313045	down	-0.0359301554625518	HLA.A_KLRD1	HLA.A_KLRD1_Fibroblasts_SPP1..macrophages	1.2939971771707	0.00990210257942779	0.0128132927858342	0.897938745038057	0.0142857142857143	0.0128276963576865	0.20634857114243	0.117858340400099	0.162103455771265	0.00741569349462918	0.0680338852718274	0.52533215943653	0.138426444693453	0.526072514807107	0.528733792220266	-0.68627451472535	-0.344861565188618	0.0743577075098814	0.506759791591807	0.122664390945023	0.216380704275961	0.0117355095346692	0.987712873048867	0.691580366588718	0.173151825003915	0.00881009484313045	-0.0359301554625518	0.483878346439102	0.163830632739132	0.428322134798438	0.79469436162773	9.90309492861794	0.61496735670467	0.0246894182942403	0.0471071789686552	1.64003561435438	0.20508377714698	0	0.691580366588718	TRUE	0.397097033120307	GCA
657687	MHNA-(LGMA+LAMN+GCA)/3	MHNA	NK.cells	Fibroblasts	DCN	LRP1	-1.87	-0.106	-0.988	0.0942	1	0.852	1	-0.00304076479984332	up	-1.34437958103885	DCN_LRP1	DCN_LRP1_NK.cells_Fibroblasts	0.0589143766295786	0.413719843923701	0.0243740467040514	0.0473982785602504	0.330949520797053	0.0156864375761201	0.220650162690461	0.310731215249496	0.265690688969978	-1.91852481177732	-1.02594909720712	0.0992276292620458	0.808908275972467	0.0767968624939971	0.0721946534336482	-0.00737340295472979	-0.0695604052332999	0.421712181099533	0.143325547969817	0.402667984189723	0.389732303269853	-0.00304076479984332	-1.34437958103885	0.265071946154752	0.028490361810986	0.00663718234814917	-0.583474443533358	0.384259657521061	0.13002829392595	0.0298706999450836	0.0548357851435536	3.20450213343055	0.275567237318703	0.470674973516715	0.442485649681213	7.63168495550163	0.866099052622387	0.333333333333333	0.384259657521061	TRUE	0.397095635938429	LGMA
657688	MHNA-(LGMA+LAMN+GCA)/3	MHNA	NK.cells	Fibroblasts	DCN	LRP1	-1.87	-0.106	-0.988	0.0942	1	0.852	1	0.00663718234814917	down	-0.583474443533358	DCN_LRP1	DCN_LRP1_NK.cells_Fibroblasts	0.0589143766295786	0.413719843923701	0.0243740467040514	0.0473982785602504	0.330949520797053	0.0156864375761201	0.220650162690461	0.310731215249496	0.265690688969978	-1.91852481177732	-1.02594909720712	0.0992276292620458	0.808908275972467	0.0767968624939971	0.0721946534336482	-0.00737340295472979	-0.0695604052332999	0.421712181099533	0.143325547969817	0.402667984189723	0.389732303269853	-0.00304076479984332	-1.34437958103885	0.265071946154752	0.028490361810986	0.00663718234814917	-0.583474443533358	0.384259657521061	0.13002829392595	0.0298706999450836	0.0548357851435536	3.20450213343055	0.275567237318703	0.470674973516715	0.442485649681213	7.63168495550163	0.866099052622387	0.333333333333333	0.384259657521061	TRUE	0.397095635938429	LGMA
657689	MHNA-(LGMA+LAMN+GCA)/3	MHNA	Endothelial	SPP1..macrophages	EDIL3	ITGA5	-0.486	0.918	0.216	0.737	1	0.491	0.973	-0.005816962710066	up	-0.365361562380937	EDIL3_ITGA5	EDIL3_ITGA5_Endothelial_SPP1..macrophages	0.0317948955395934	0.0502829342471803	0.00159874064181334	0.0290222597914906	0.0409017713365539	0.00118706183366161	0.243146692749466	0.718445157367712	0.480795925058589	-0.064410800900501	-0.132532512140949	0.286877701296622	0.234912758123899	0.307627661277413	0.34112373939491	0.283587190231115	0.308918507877032	0.802663492633848	0.468199784405318	0.748113546532519	0.701423823212361	-0.005816962710066	-0.365361562380937	0.444121206394103	0.00131105783258469	0.01148849529905	-0.330701559139306	0.430248454931565	0.205496461389609	0.0551433587056002	0.0549217511007631	2.6339518975481	0.305462991102686	0.0884092189014216	0.0649564981776673	3.78907448727636	0.368377415764384	0	0.444121206394103	TRUE	0.397091998460008	LGMA
657690	MHNA-(LGMA+LAMN+GCA)/3	MHNA	Endothelial	SPP1..macrophages	EDIL3	ITGA5	-0.486	0.918	0.216	0.737	1	0.491	0.973	0.01148849529905	down	-0.330701559139306	EDIL3_ITGA5	EDIL3_ITGA5_Endothelial_SPP1..macrophages	0.0317948955395934	0.0502829342471803	0.00159874064181334	0.0290222597914906	0.0409017713365539	0.00118706183366161	0.243146692749466	0.718445157367712	0.480795925058589	-0.064410800900501	-0.132532512140949	0.286877701296622	0.234912758123899	0.307627661277413	0.34112373939491	0.283587190231115	0.308918507877032	0.802663492633848	0.468199784405318	0.748113546532519	0.701423823212361	-0.005816962710066	-0.365361562380937	0.444121206394103	0.00131105783258469	0.01148849529905	-0.330701559139306	0.430248454931565	0.205496461389609	0.0551433587056002	0.0549217511007631	2.6339518975481	0.305462991102686	0.0884092189014216	0.0649564981776673	3.78907448727636	0.368377415764384	0	0.444121206394103	TRUE	0.397091998460008	LGMA
657691	MHNA-(LGMA+LAMN+GCA)/3	MHNA	CD8..T.cells	Fibroblasts	PSAP	CELSR1	-0.117	-0.308	-0.2125	0.622	0.985	0.903	1	-0.00388001168758789	up	-1.86914886243691	PSAP_CELSR1	PSAP_CELSR1_CD8..T.cells_Fibroblasts	0.173372586353523	0.0507166552480002	0.00879287769154576	0.220883992928057	0.0287416331994645	0.00634856670437132	0.223068359731449	0.310731215249496	0.266899787490473	-0.0241265249911742	-0.206209615309181	0.42008163918681	0.330058428045462	0.360733151912918	0.295561869697455	-0.0136481729034402	-0.0443122496864942	0.332128099173554	0.100049407114625	0.38398311174991	0.412616780452749	-0.00388001168758789	-1.86914886243691	0.169098685356689	0.0202740360976988	0.00862383597683011	0.240683312011844	0.53420463340296	0.16093314592354	0.0528714739033366	0.155597378371411	5.99335770510878	0.217832168574401	0.654088726822389	0.290020943587434	2.45983692468057	0.535108308450929	0.333333333333333	0.53420463340296	TRUE	0.397091994790953	LGMA
657692	MHNA-(LGMA+LAMN+GCA)/3	MHNA	CD8..T.cells	Fibroblasts	PSAP	CELSR1	-0.117	-0.308	-0.2125	0.622	0.985	0.903	1	0.00862383597683011	down	0.240683312011844	PSAP_CELSR1	PSAP_CELSR1_CD8..T.cells_Fibroblasts	0.173372586353523	0.0507166552480002	0.00879287769154576	0.220883992928057	0.0287416331994645	0.00634856670437132	0.223068359731449	0.310731215249496	0.266899787490473	-0.0241265249911742	-0.206209615309181	0.42008163918681	0.330058428045462	0.360733151912918	0.295561869697455	-0.0136481729034402	-0.0443122496864942	0.332128099173554	0.100049407114625	0.38398311174991	0.412616780452749	-0.00388001168758789	-1.86914886243691	0.169098685356689	0.0202740360976988	0.00862383597683011	0.240683312011844	0.53420463340296	0.16093314592354	0.0528714739033366	0.155597378371411	5.99335770510878	0.217832168574401	0.654088726822389	0.290020943587434	2.45983692468057	0.535108308450929	0.333333333333333	0.53420463340296	TRUE	0.397091994790953	LGMA
657693	GCA-(LGMA+LAMN+MHNA)/3	GCA	C1Qhi.monocytes	Fibroblasts	ICAM1	ITGAX	-0.882	-0.127	-0.5045	0.115	0.723	0.881	1	-0.000275457049417116	up	-0.793028316189813	ICAM1_ITGAX	ICAM1_ITGAX_C1Qhi.monocytes_Fibroblasts	0.198818344161442	0.00806422788550917	0.00160331643513746	0.241545893719807	0.00678294573643411	0.00163839268995993	0.0295087282581602	0.570070300444639	0.299789514351399	-0.828464504808115	-0.939302159646388	0.19923563310389	0.783476068512886	0.130582679686249	0.084120377781335	-0.00698805963166991	-0.0550240915879521	0.412437118217751	0.119318181818182	0.404150197628458	0.40203916636723	-0.000275457049417116	-0.793028316189813	0.365906695078556	0.0555630498444678	0.0398436911152326	1.36148366322057	0.738119940271898	0.646596569335268	0.392974495874832	0.52626068039128	6.09791382012126	0.679876537294889	0.0198813326562001	0.0163302672553586	1.68444023762932	0.217088574553761	0	0.738119940271898	TRUE	0.397091127246482	LGMA
657694	GCA-(LGMA+LAMN+MHNA)/3	GCA	C1Qhi.monocytes	Fibroblasts	ICAM1	ITGAX	-0.882	-0.127	-0.5045	0.115	0.723	0.881	1	0.0398436911152326	down	1.36148366322057	ICAM1_ITGAX	ICAM1_ITGAX_C1Qhi.monocytes_Fibroblasts	0.198818344161442	0.00806422788550917	0.00160331643513746	0.241545893719807	0.00678294573643411	0.00163839268995993	0.0295087282581602	0.570070300444639	0.299789514351399	-0.828464504808115	-0.939302159646388	0.19923563310389	0.783476068512886	0.130582679686249	0.084120377781335	-0.00698805963166991	-0.0550240915879521	0.412437118217751	0.119318181818182	0.404150197628458	0.40203916636723	-0.000275457049417116	-0.793028316189813	0.365906695078556	0.0555630498444678	0.0398436911152326	1.36148366322057	0.738119940271898	0.646596569335268	0.392974495874832	0.52626068039128	6.09791382012126	0.679876537294889	0.0198813326562001	0.0163302672553586	1.68444023762932	0.217088574553761	0	0.738119940271898	TRUE	0.397091127246482	LGMA
657695	GCA-(LGMA+LAMN+MHNA)/3	GCA	Macrophages	B.cells	A2M	LRP1	0.0541	-0.685	-0.31545	0.931	1	0.559	0.948	0.00486873060406346	up	0.331316731427405	A2M_LRP1	A2M_LRP1_Macrophages_B.cells	0.319300102459742	0.0276595526169245	0.00883169798457463	0.343220338983051	0.0244247787610619	0.0083830808459577	0.0811229763135111	0.0711544356316257	0.0761387059725684	0.00167982225890936	0.0310503190186573	0.50002000960461	0.0747959020329758	0.499799903953898	0.499939971186169	-0.1730229115978	-0.252588192113577	0.217660797700323	0.407339202299677	0.233830398850162	0.262823392022997	0.00486873060406346	0.331316731427405	0.571534319078378	0.105925251847809	0.0115691921607835	0.0841166866090861	0.505719335883195	0.206751800786745	0.221039200422801	0.405687157419459	6.7616431297984	0.613965508585591	0.0294690647227715	0.0299051260887011	2.90226936077575	0.258238833786751	0	0.571534319078378	TRUE	0.397083772128686	LGMA
657696	GCA-(LGMA+LAMN+MHNA)/3	GCA	Macrophages	B.cells	A2M	LRP1	0.0541	-0.685	-0.31545	0.931	1	0.559	0.948	0.0115691921607835	down	0.0841166866090861	A2M_LRP1	A2M_LRP1_Macrophages_B.cells	0.319300102459742	0.0276595526169245	0.00883169798457463	0.343220338983051	0.0244247787610619	0.0083830808459577	0.0811229763135111	0.0711544356316257	0.0761387059725684	0.00167982225890936	0.0310503190186573	0.50002000960461	0.0747959020329758	0.499799903953898	0.499939971186169	-0.1730229115978	-0.252588192113577	0.217660797700323	0.407339202299677	0.233830398850162	0.262823392022997	0.00486873060406346	0.331316731427405	0.571534319078378	0.105925251847809	0.0115691921607835	0.0841166866090861	0.505719335883195	0.206751800786745	0.221039200422801	0.405687157419459	6.7616431297984	0.613965508585591	0.0294690647227715	0.0299051260887011	2.90226936077575	0.258238833786751	0	0.571534319078378	TRUE	0.397083772128686	LGMA
657697	LGMA-(LAMN+MHNA+GCA)/3	LGMA	Epithelial	Tregs	COL4A1	ITGA2	2.04	-1.74	0.15	0.0429	0.73	0.0606	1	0.0157576153320898	up	0.189462687604565	COL4A1_ITGA2	COL4A1_ITGA2_Epithelial_Tregs	0.0608226522927525	0.018497389982836	0.00112506031924948	0.05799647783008	0.0244267404620407	0.00141666491166786	0.261235324397914	0.204322685818432	0.232779005108173	2.78978712394316	1.36754270781528	0.906775252121018	0.879822314711061	0.91920121658396	0.920641908115896	-2.11849763395066	-1.21752737583371	0.0873607617678764	0.897457779374775	0.0530901904419691	0.0362468559108875	0.0157576153320898	0.189462687604565	0.54559111770272	0.212528713697206	0.00155685371369029	-0.423807316783893	0.413309051655249	0.0509975045219036	0.0478200439922399	0.0741822286266456	2.64677722983691	0.260345331366433	0.0231715429467105	0.0355995394020702	2.44109628029746	0.277507338096317	0.25	0.54559111770272	TRUE	0.397082941113329	LAMN
657698	LGMA-(LAMN+MHNA+GCA)/3	LGMA	Epithelial	Tregs	COL4A1	ITGA2	2.04	-1.74	0.15	0.0429	0.73	0.0606	1	0.00155685371369029	down	-0.423807316783893	COL4A1_ITGA2	COL4A1_ITGA2_Epithelial_Tregs	0.0608226522927525	0.018497389982836	0.00112506031924948	0.05799647783008	0.0244267404620407	0.00141666491166786	0.261235324397914	0.204322685818432	0.232779005108173	2.78978712394316	1.36754270781528	0.906775252121018	0.879822314711061	0.91920121658396	0.920641908115896	-2.11849763395066	-1.21752737583371	0.0873607617678764	0.897457779374775	0.0530901904419691	0.0362468559108875	0.0157576153320898	0.189462687604565	0.54559111770272	0.212528713697206	0.00155685371369029	-0.423807316783893	0.413309051655249	0.0509975045219036	0.0478200439922399	0.0741822286266456	2.64677722983691	0.260345331366433	0.0231715429467105	0.0355995394020702	2.44109628029746	0.277507338096317	0.25	0.54559111770272	TRUE	0.397082941113329	LAMN
657699	LAMN-(LGMA+MHNA+GCA)/3	LAMN	CD4..T.cells	C1Qhi.monocytes	RECK	MMP9	0.0522	-2.28	-1.1139	0.849	1	0.0092	0.21	0.0574387887291243	up	0.566220795741811	RECK_MMP9	RECK_MMP9_CD4..T.cells_C1Qhi.monocytes	0.0390548050857564	0.0109748043228508	0.000428618843683257	0.0525526889534884	0.00805028431991982	0.000423064087851891	0.372192634222999	0.637645667210595	0.504919150716797	0.00371101856926567	0.0710923097560473	0.498959500560269	0.142948615335361	0.511125340163278	0.530834800704338	-4.64256375365213	-2.03621217265444	0.0629940711462451	0.971703197987783	0.0208408192597916	0.00817463169241825	0.0574387887291243	0.566220795741811	0.614495120760423	0.62059230230627	0.0191451852914189	1.10809292255248	0.692018731804791	0.324605735190247	0.183498979311975	0.203703228820598	3.86072883858739	0.606924259640569	0.0453663662539014	0.0684328849233149	2.54555776201207	0.334528494356344	0	0.692018731804791	TRUE	0.39708236142788	MHNA
657700	LAMN-(LGMA+MHNA+GCA)/3	LAMN	CD4..T.cells	C1Qhi.monocytes	RECK	MMP9	0.0522	-2.28	-1.1139	0.849	1	0.0092	0.21	0.0191451852914189	down	1.10809292255248	RECK_MMP9	RECK_MMP9_CD4..T.cells_C1Qhi.monocytes	0.0390548050857564	0.0109748043228508	0.000428618843683257	0.0525526889534884	0.00805028431991982	0.000423064087851891	0.372192634222999	0.637645667210595	0.504919150716797	0.00371101856926567	0.0710923097560473	0.498959500560269	0.142948615335361	0.511125340163278	0.530834800704338	-4.64256375365213	-2.03621217265444	0.0629940711462451	0.971703197987783	0.0208408192597916	0.00817463169241825	0.0574387887291243	0.566220795741811	0.614495120760423	0.62059230230627	0.0191451852914189	1.10809292255248	0.692018731804791	0.324605735190247	0.183498979311975	0.203703228820598	3.86072883858739	0.606924259640569	0.0453663662539014	0.0684328849233149	2.54555776201207	0.334528494356344	0	0.692018731804791	TRUE	0.39708236142788	MHNA
657701	MHNA-(LGMA+LAMN+GCA)/3	MHNA	iCAFs	Fibroblasts	CADM3	IL2RG	-0.305	-0.452	-0.3785	0.829	0.993	0.573	1	-0.00220401498682866	up	-0.821171685367378	CADM3_IL2RG	CADM3_IL2RG_iCAFs_Fibroblasts	0.0366744539978807	0.035540709485463	0.00130343611507666	NA	0.0297330916586701	NA	0.001	0.310731215249496	0.155865607624748	-0.0248408681821666	-0.0814454694497265	0.342884584600608	0.158255962862174	0.359332479590203	0.380062429966384	-0.10931411087074	-0.24184537803261	0.279734099892203	0.396110312612289	0.266843334531082	0.26801113905857	-0.00220401498682866	-0.821171685367378	0.360759650452356	0.0366822408690506	0.0024526181615177	-2.31942930662585	0.0684248451600781	0.0649322273569	0.160867074920869	NA	4.15965356410757	0.640774051911924	0.0536594328004262	0.0447342064435538	3.11078651944336	0.380404210761629	0.333333333333333	0.360759650452356	TRUE	0.39708194664572	LAMN
657702	MHNA-(LGMA+LAMN+GCA)/3	MHNA	iCAFs	Fibroblasts	CADM3	IL2RG	-0.305	-0.452	-0.3785	0.829	0.993	0.573	1	0.0024526181615177	down	-2.31942930662585	CADM3_IL2RG	CADM3_IL2RG_iCAFs_Fibroblasts	0.0366744539978807	0.035540709485463	0.00130343611507666	NA	0.0297330916586701	NA	0.001	0.310731215249496	0.155865607624748	-0.0248408681821666	-0.0814454694497265	0.342884584600608	0.158255962862174	0.359332479590203	0.380062429966384	-0.10931411087074	-0.24184537803261	0.279734099892203	0.396110312612289	0.266843334531082	0.26801113905857	-0.00220401498682866	-0.821171685367378	0.360759650452356	0.0366822408690506	0.0024526181615177	-2.31942930662585	0.0684248451600781	0.0649322273569	0.160867074920869	NA	4.15965356410757	0.640774051911924	0.0536594328004262	0.0447342064435538	3.11078651944336	0.380404210761629	0.333333333333333	0.360759650452356	TRUE	0.39708194664572	LAMN
657703	MHNA-(LGMA+LAMN+GCA)/3	MHNA	Macrophages	NK.cells	CXCL12	ITGB1	-2.81	0.278	-1.266	0.00559	0.208	0.368	1	0.00339238765033895	up	-0.137559641563299	CXCL12_ITGB1	CXCL12_ITGB1_Macrophages_NK.cells	0.0140390206202712	0.408966658597781	0.00574149135305765	0.0112994350282486	0.371152876595195	0.00419381781463498	0.0345408446629282	0.220650162690461	0.127595503676695	-6.32977281983915	-2.25258819211358	0.0606691211781655	0.956979350088042	0.0210901232591644	0.0111053305586682	0.120694306408762	0.434152181326482	0.607864714337046	0.58201581027668	0.672251167804528	0.761857707509881	0.00339238765033895	-0.137559641563299	0.485783121319239	0.0914716807360753	0.030703126780624	0.918040074143901	0.657441043760032	0.50440379659557	0.0265011795255188	0.0227181001064305	1.51717528159514	0.182459998866211	0.225625301338484	0.275408536513416	7.63659897041423	0.623298289882112	0	0.657441043760032	TRUE	0.397081412600043	LAMN
657704	MHNA-(LGMA+LAMN+GCA)/3	MHNA	Macrophages	NK.cells	CXCL12	ITGB1	-2.81	0.278	-1.266	0.00559	0.208	0.368	1	0.030703126780624	down	0.918040074143901	CXCL12_ITGB1	CXCL12_ITGB1_Macrophages_NK.cells	0.0140390206202712	0.408966658597781	0.00574149135305765	0.0112994350282486	0.371152876595195	0.00419381781463498	0.0345408446629282	0.220650162690461	0.127595503676695	-6.32977281983915	-2.25258819211358	0.0606691211781655	0.956979350088042	0.0210901232591644	0.0111053305586682	0.120694306408762	0.434152181326482	0.607864714337046	0.58201581027668	0.672251167804528	0.761857707509881	0.00339238765033895	-0.137559641563299	0.485783121319239	0.0914716807360753	0.030703126780624	0.918040074143901	0.657441043760032	0.50440379659557	0.0265011795255188	0.0227181001064305	1.51717528159514	0.182459998866211	0.225625301338484	0.275408536513416	7.63659897041423	0.623298289882112	0	0.657441043760032	TRUE	0.397081412600043	LAMN
657705	LAMN-(LGMA+MHNA+GCA)/3	LAMN	SPP1..macrophages	Epithelial	LPL	SDC1	-5.16	-0.403	-2.7815	1	1	0.732	1	0.00222541541462734	up	0.748568180086498	LPL_SDC1	LPL_SDC1_SPP1..macrophages_Epithelial	0	0.198732323880443	0	0	0.278185328185328	0	0.117858340400099	0.224577196182587	0.171217768291343	0	0	0.0227309108372019	0.0101448695373779	0.464883143909076	0.464883143909076	-0.0546020343334681	-0.135488918941608	0.297161336687028	0.253054257994969	0.311669062163133	0.335474308300395	0.00222541541462734	0.748568180086498	0.647844010822992	0.0800468853308312	0.00508982824020518	-0.224959531544842	0.44948686611034	0.105957288792749	0.001	0.001	0	0.001	1.001	1.001	5.8713269268945	0.974958526525665	0	0.647844010822992	TRUE	0.397077706766456	LGMA
657706	LAMN-(LGMA+MHNA+GCA)/3	LAMN	SPP1..macrophages	Epithelial	LPL	SDC1	-5.16	-0.403	-2.7815	1	1	0.732	1	0.00508982824020518	down	-0.224959531544842	LPL_SDC1	LPL_SDC1_SPP1..macrophages_Epithelial	0	0.198732323880443	0	0	0.278185328185328	0	0.117858340400099	0.224577196182587	0.171217768291343	0	0	0.0227309108372019	0.0101448695373779	0.464883143909076	0.464883143909076	-0.0546020343334681	-0.135488918941608	0.297161336687028	0.253054257994969	0.311669062163133	0.335474308300395	0.00222541541462734	0.748568180086498	0.647844010822992	0.0800468853308312	0.00508982824020518	-0.224959531544842	0.44948686611034	0.105957288792749	0.001	0.001	0	0.001	1.001	1.001	5.8713269268945	0.974958526525665	0	0.647844010822992	TRUE	0.397077706766456	LGMA
657707	LAMN-(LGMA+MHNA+GCA)/3	LAMN	Endothelial	Endothelial	F12	CD93	-5.12	0.215	-2.4525	0.288	0.95	0.557	0.988	0.00730697260635486	up	-0.668085517959156	F12_CD93	F12_CD93_Endothelial_Endothelial	0	0.668221254663463	0	0	0.565531284709367	0	0.060706862958961	0.060706862958961	0.060706862958961	-2.76791046267274	-0.540607512240769	0.0234112373939491	0.61279414118777	0.0565071234192412	0.163078277573235	0.0546411330376483	0.254144804826271	0.580061983471074	0.409360402443406	0.617858426158821	0.671218109953288	0.00730697260635486	-0.668085517959156	0.388757056531658	0.12979592774925	3.05919731790928e-05	-0.106839247980792	0.470977342843715	0.0272546172268494	0.001	0.001	0	0.001	0.891507735938761	0.858742515096526	8.55725815059659	0.993057568549397	0	0.470977342843715	TRUE	0.397076311925252	LGMA
657708	LAMN-(LGMA+MHNA+GCA)/3	LAMN	Endothelial	Endothelial	F12	CD93	-5.12	0.215	-2.4525	0.288	0.95	0.557	0.988	3.05919731790928e-05	down	-0.106839247980792	F12_CD93	F12_CD93_Endothelial_Endothelial	0	0.668221254663463	0	0	0.565531284709367	0	0.060706862958961	0.060706862958961	0.060706862958961	-2.76791046267274	-0.540607512240769	0.0234112373939491	0.61279414118777	0.0565071234192412	0.163078277573235	0.0546411330376483	0.254144804826271	0.580061983471074	0.409360402443406	0.617858426158821	0.671218109953288	0.00730697260635486	-0.668085517959156	0.388757056531658	0.12979592774925	3.05919731790928e-05	-0.106839247980792	0.470977342843715	0.0272546172268494	0.001	0.001	0	0.001	0.891507735938761	0.858742515096526	8.55725815059659	0.993057568549397	0	0.470977342843715	TRUE	0.397076311925252	LGMA
657709	GCA-(LGMA+LAMN+MHNA)/3	GCA	Epithelial	iCAFs	LIN7C	ABCA1	-1.63	-0.0974	-0.8637	0.185	0.575	0.842	0.98	-0.00105554097218258	up	-0.0825075658198944	LIN7C_ABCA1	LIN7C_ABCA1_Epithelial_iCAFs	0.0027279432020154	0.520048177017725	0.00141866188921601	0.00343347639484979	0.587301587301587	0.00201648613665781	0.635265500900704	0.154589017934036	0.39492725941737	-1.19451008270309	-0.732828271596986	0.113814631022891	0.709220425804386	0.106331038898671	0.118216744037138	-0.00727460228793414	-0.0746879085003505	0.425417714696371	0.152780273086597	0.402847646424722	0.385038627380525	-0.00105554097218258	-0.0825075658198944	0.495851407345281	0.0479259365149626	0.0496816550147414	0.540722756559293	0.588792977653296	0.799638254046971	0.0319927722688233	0.0419963169941387	1.61400123124219	0.301901526672582	0.514268110362512	0.770466575907419	7.81377693584666	0.771974539934304	0	0.588792977653296	TRUE	0.397075073241571	LAMN
657710	GCA-(LGMA+LAMN+MHNA)/3	GCA	Epithelial	iCAFs	LIN7C	ABCA1	-1.63	-0.0974	-0.8637	0.185	0.575	0.842	0.98	0.0496816550147414	down	0.540722756559293	LIN7C_ABCA1	LIN7C_ABCA1_Epithelial_iCAFs	0.0027279432020154	0.520048177017725	0.00141866188921601	0.00343347639484979	0.587301587301587	0.00201648613665781	0.635265500900704	0.154589017934036	0.39492725941737	-1.19451008270309	-0.732828271596986	0.113814631022891	0.709220425804386	0.106331038898671	0.118216744037138	-0.00727460228793414	-0.0746879085003505	0.425417714696371	0.152780273086597	0.402847646424722	0.385038627380525	-0.00105554097218258	-0.0825075658198944	0.495851407345281	0.0479259365149626	0.0496816550147414	0.540722756559293	0.588792977653296	0.799638254046971	0.0319927722688233	0.0419963169941387	1.61400123124219	0.301901526672582	0.514268110362512	0.770466575907419	7.81377693584666	0.771974539934304	0	0.588792977653296	TRUE	0.397075073241571	LAMN
657711	GCA-(LGMA+LAMN+MHNA)/3	GCA	Epithelial	Tregs	CXCL12	CD4	-2.83	-0.289	-1.5595	0.0779	0.446	0.51	1	0.00311643705473002	up	-0.75370332480977	CXCL12_CD4	CXCL12_CD4_Epithelial_Tregs	0.0171658170104392	0.169226449988582	0.00290491027383025	0.015625	0.160548362528561	0.00250856816450876	0.635265500900704	0.298931809158155	0.467098655029429	-3.13694899478664	-1.10846254232744	0.0599087562029774	0.829598207139427	0.0498239154794301	0.0628901872898991	-0.0845122191076964	-0.292429823902064	0.340078153072224	0.451693316564858	0.284809558030902	0.241825368307582	0.00311643705473002	-0.75370332480977	0.373098708383038	0.0887700919576029	0.0119319849830861	1.94376088443779	0.844057842699616	0.212395491421682	0.0321808489442164	0.0310320603034235	1.77887369074123	0.213760135114811	0.294477714757544	0.240176374732462	6.30987623924159	0.773738728056581	0	0.844057842699616	TRUE	0.397074170601336	LGMA
657712	GCA-(LGMA+LAMN+MHNA)/3	GCA	Epithelial	Tregs	CXCL12	CD4	-2.83	-0.289	-1.5595	0.0779	0.446	0.51	1	0.0119319849830861	down	1.94376088443779	CXCL12_CD4	CXCL12_CD4_Epithelial_Tregs	0.0171658170104392	0.169226449988582	0.00290491027383025	0.015625	0.160548362528561	0.00250856816450876	0.635265500900704	0.298931809158155	0.467098655029429	-3.13694899478664	-1.10846254232744	0.0599087562029774	0.829598207139427	0.0498239154794301	0.0628901872898991	-0.0845122191076964	-0.292429823902064	0.340078153072224	0.451693316564858	0.284809558030902	0.241825368307582	0.00311643705473002	-0.75370332480977	0.373098708383038	0.0887700919576029	0.0119319849830861	1.94376088443779	0.844057842699616	0.212395491421682	0.0321808489442164	0.0310320603034235	1.77887369074123	0.213760135114811	0.294477714757544	0.240176374732462	6.30987623924159	0.773738728056581	0	0.844057842699616	TRUE	0.397074170601336	LGMA
657713	MHNA-(LGMA+LAMN+GCA)/3	MHNA	B.cells	NK.cells	CD320	LRPAP1	-0.686	-0.184	-0.435	0.336	1	0.629	1	0.00256967612207511	up	-0.570242509357116	CD320_LRPAP1	CD320_LRPAP1_B.cells_NK.cells	0.029013775092083	0.11242240032166	0.00326179823824477	0.0407734502734631	0.130592158333737	0.00532469287392483	0.714769094866929	0.220650162690461	0.467709628778695	-0.324931255710567	-0.473660722610156	0.238434448535297	0.571694413318393	0.19929566191772	0.182127421162158	-0.0370482812380705	-0.201349354554731	0.385150916277399	0.34645616241466	0.335811174991017	0.292557491915199	0.00256967612207511	-0.570242509357116	0.406651230056476	0.0834172381364033	0.0236591031304551	-0.396456275828669	0.418285224176568	0.394825304787448	0.177512892147041	0.190857107992094	3.43714181917543	0.569023384702467	0.186517626849826	0.242550837542345	5.44053003885209	0.480783342661745	0.333333333333333	0.418285224176568	TRUE	0.397071592209541	LGMA
657714	MHNA-(LGMA+LAMN+GCA)/3	MHNA	B.cells	NK.cells	CD320	LRPAP1	-0.686	-0.184	-0.435	0.336	1	0.629	1	0.0236591031304551	down	-0.396456275828669	CD320_LRPAP1	CD320_LRPAP1_B.cells_NK.cells	0.029013775092083	0.11242240032166	0.00326179823824477	0.0407734502734631	0.130592158333737	0.00532469287392483	0.714769094866929	0.220650162690461	0.467709628778695	-0.324931255710567	-0.473660722610156	0.238434448535297	0.571694413318393	0.19929566191772	0.182127421162158	-0.0370482812380705	-0.201349354554731	0.385150916277399	0.34645616241466	0.335811174991017	0.292557491915199	0.00256967612207511	-0.570242509357116	0.406651230056476	0.0834172381364033	0.0236591031304551	-0.396456275828669	0.418285224176568	0.394825304787448	0.177512892147041	0.190857107992094	3.43714181917543	0.569023384702467	0.186517626849826	0.242550837542345	5.44053003885209	0.480783342661745	0.333333333333333	0.418285224176568	TRUE	0.397071592209541	LGMA
657715	GCA-(LGMA+LAMN+MHNA)/3	GCA	B.cells	Fibroblasts	EFNA5	EPHA4	2.27	-0.696	0.787	0.116	0.852	0.312	1	-1.21552565203187e-05	up	-0.682800259072184	EFNA5_EPHA4	EFNA5_EPHA4_B.cells_Fibroblasts	0.0291471762923526	0.0278276550598205	0.000811097567831366	0.0244247787610619	0.022609819121447	0.000552239829868972	0.0711544356316257	0.570070300444639	0.320612368038132	2.12368036445489	0.935542010773082	0.921402273091084	0.782415559468545	0.900152072995038	0.866956138946694	-0.352068402563164	-0.505845405981557	0.215123068630974	0.636183974128638	0.175709665828243	0.154599353215954	-1.21552565203187e-05	-0.682800259072184	0.38606592780809	0.0581408053570876	0.030698606618631	-0.0223051073347664	0.486357249900441	0.504333479890443	0.0320625361466963	0.033776069098305	2.98326922237053	0.31144218557917	0.0520927945901391	0.0500890660293821	2.56286438774878	0.307048092593579	0	0.486357249900441	TRUE	0.397070535457371	LGMA
657716	GCA-(LGMA+LAMN+MHNA)/3	GCA	B.cells	Fibroblasts	EFNA5	EPHA4	2.27	-0.696	0.787	0.116	0.852	0.312	1	0.030698606618631	down	-0.0223051073347664	EFNA5_EPHA4	EFNA5_EPHA4_B.cells_Fibroblasts	0.0291471762923526	0.0278276550598205	0.000811097567831366	0.0244247787610619	0.022609819121447	0.000552239829868972	0.0711544356316257	0.570070300444639	0.320612368038132	2.12368036445489	0.935542010773082	0.921402273091084	0.782415559468545	0.900152072995038	0.866956138946694	-0.352068402563164	-0.505845405981557	0.215123068630974	0.636183974128638	0.175709665828243	0.154599353215954	-1.21552565203187e-05	-0.682800259072184	0.38606592780809	0.0581408053570876	0.030698606618631	-0.0223051073347664	0.486357249900441	0.504333479890443	0.0320625361466963	0.033776069098305	2.98326922237053	0.31144218557917	0.0520927945901391	0.0500890660293821	2.56286438774878	0.307048092593579	0	0.486357249900441	TRUE	0.397070535457371	LGMA
657717	MHNA-(LGMA+LAMN+GCA)/3	MHNA	Macrophages	CD4..T.cells	COL24A1	ITGB1	-5.76	0.4	-2.68	0.127	0.777	0.213	0.982	0.0125953525431125	up	-0.241449725053147	COL24A1_ITGB1	COL24A1_ITGB1_Macrophages_CD4..T.cells	0	0.518271114033557	0	0	0.506227110195031	0	0.0345408446629282	0.415346021722053	0.22494343319249	-5.16209056729369	-0.896196279044043	0.015787578037458	0.769989595005603	0.0277333119897551	0.0903433648151113	0.268648158624505	0.671620396561262	0.658843873517787	0.730506647502695	0.742364355012576	0.842121810995329	0.0125953525431125	-0.241449725053147	0.466783018930356	0.181569789160623	0.0050592524994831	1.18624145158368	0.706236858397603	0.105481645364982	0.001	0.001	0	0.001	0.337826148071398	0.48065262106416	7.91261379716933	0.673102304781212	0	0.706236858397603	TRUE	0.397070450338483	GCA
657718	MHNA-(LGMA+LAMN+GCA)/3	MHNA	Macrophages	CD4..T.cells	COL24A1	ITGB1	-5.76	0.4	-2.68	0.127	0.777	0.213	0.982	0.0050592524994831	down	1.18624145158368	COL24A1_ITGB1	COL24A1_ITGB1_Macrophages_CD4..T.cells	0	0.518271114033557	0	0	0.506227110195031	0	0.0345408446629282	0.415346021722053	0.22494343319249	-5.16209056729369	-0.896196279044043	0.015787578037458	0.769989595005603	0.0277333119897551	0.0903433648151113	0.268648158624505	0.671620396561262	0.658843873517787	0.730506647502695	0.742364355012576	0.842121810995329	0.0125953525431125	-0.241449725053147	0.466783018930356	0.181569789160623	0.0050592524994831	1.18624145158368	0.706236858397603	0.105481645364982	0.001	0.001	0	0.001	0.337826148071398	0.48065262106416	7.91261379716933	0.673102304781212	0	0.706236858397603	TRUE	0.397070450338483	GCA
657719	LAMN-(LGMA+MHNA+GCA)/3	LAMN	Epithelial	Macrophages	CD9	KIT	-0.888	-0.366	-0.627	0.452	1	0.896	1	0.01158866902055	up	-0.0749904969503297	CD9_KIT	CD9_KIT_Epithelial_Macrophages	0.793915333093638	0.00537323395782903	0.00426589282741988	0.57992277992278	0.00775193798449612	0.00449552542575798	0.224577196182587	0.202118009648158	0.213347602915372	-0.306237069887493	-0.344861565188618	0.198555306547143	0.469825516247799	0.204178005442612	0.229550184088362	-0.0174552684636622	-0.0476919903378748	0.310815666546892	0.106764283147682	0.374146604383759	0.408933704635286	0.01158866902055	-0.0749904969503297	0.497226178385868	0.171714239104547	0.00892641618308027	-0.228015259874626	0.448930915374418	0.165640154914216	0.60440135007434	0.682558152452418	8.62039719744338	0.793904702618668	0.042476624280227	0.102360245721808	1.22977286473707	0.318814655826663	0	0.497226178385868	TRUE	0.397067812316371	MHNA
657720	LAMN-(LGMA+MHNA+GCA)/3	LAMN	Epithelial	Macrophages	CD9	KIT	-0.888	-0.366	-0.627	0.452	1	0.896	1	0.00892641618308027	down	-0.228015259874626	CD9_KIT	CD9_KIT_Epithelial_Macrophages	0.793915333093638	0.00537323395782903	0.00426589282741988	0.57992277992278	0.00775193798449612	0.00449552542575798	0.224577196182587	0.202118009648158	0.213347602915372	-0.306237069887493	-0.344861565188618	0.198555306547143	0.469825516247799	0.204178005442612	0.229550184088362	-0.0174552684636622	-0.0476919903378748	0.310815666546892	0.106764283147682	0.374146604383759	0.408933704635286	0.01158866902055	-0.0749904969503297	0.497226178385868	0.171714239104547	0.00892641618308027	-0.228015259874626	0.448930915374418	0.165640154914216	0.60440135007434	0.682558152452418	8.62039719744338	0.793904702618668	0.042476624280227	0.102360245721808	1.22977286473707	0.318814655826663	0	0.497226178385868	TRUE	0.397067812316371	MHNA
657721	LAMN-(LGMA+MHNA+GCA)/3	LAMN	Macrophages	Endothelial	IL7	IL7R	-0.261	0.18	-0.0405	0.853	1	0.858	1	0.0034000702072188	up	-2.25651306890574	IL7_IL7R	IL7_IL7R_Macrophages_Endothelial	0.0280751474296567	0.0678181189590364	0.00190400368817694	0.0405038759689922	0.045045045045045	0.00182449891752217	0.202118009648158	0.060706862958961	0.131412436303559	-0.0180223028652765	-0.069050968832477	0.359872738914679	0.139887145829998	0.375300144069153	0.389647030574676	0.011972288187233	0.0665127121512946	0.565194933524973	0.138205174272368	0.543478260869565	0.530452748832196	0.0034000702072188	-2.25651306890574	0.0982549692149526	0.0915468938712771	-0.00125031749008021	-0.918353825706451	0.323332631662921	0.00732848777336007	0.210105233533546	0.220977947072975	3.54993374438603	0.629099832254414	0.0419219674297943	0.0487935941449369	3.27311679963739	0.3088551765525	0	0.323332631662921	TRUE	0.397067521162381	GCA
657722	LAMN-(LGMA+MHNA+GCA)/3	LAMN	Macrophages	Endothelial	IL7	IL7R	-0.261	0.18	-0.0405	0.853	1	0.858	1	-0.00125031749008021	down	-0.918353825706451	IL7_IL7R	IL7_IL7R_Macrophages_Endothelial	0.0280751474296567	0.0678181189590364	0.00190400368817694	0.0405038759689922	0.045045045045045	0.00182449891752217	0.202118009648158	0.060706862958961	0.131412436303559	-0.0180223028652765	-0.069050968832477	0.359872738914679	0.139887145829998	0.375300144069153	0.389647030574676	0.011972288187233	0.0665127121512946	0.565194933524973	0.138205174272368	0.543478260869565	0.530452748832196	0.0034000702072188	-2.25651306890574	0.0982549692149526	0.0915468938712771	-0.00125031749008021	-0.918353825706451	0.323332631662921	0.00732848777336007	0.210105233533546	0.220977947072975	3.54993374438603	0.629099832254414	0.0419219674297943	0.0487935941449369	3.27311679963739	0.3088551765525	0	0.323332631662921	TRUE	0.397067521162381	GCA
657723	GCA-(LGMA+LAMN+MHNA)/3	GCA	iCAFs	Endothelial	MELTF	TFRC	-1.69	0.262	-0.714	0.0242	0.467	0.751	1	0.00413184015219813	up	0.569698656455604	MELTF_TFRC	MELTF_TFRC_iCAFs_Endothelial	0.0344739867580079	0.0373977904190553	0.00128925093168526	0.0497354497354497	0.0361014564713671	0.0017955221737082	0.154589017934036	0.391834343333059	0.273211680633548	-2.73135203149307	-1.61618463401957	0.110172882983832	0.91167760525052	0.0572274691852089	0.0284136385465023	0.0325823365049079	0.124360062995832	0.600880344951491	0.235222781171398	0.586372619475386	0.579500538986705	0.00413184015219813	0.569698656455604	0.615131174822915	0.0987110076772904	0.0167747833602822	0.263781615662028	0.538407074695827	0.287731204170352	0.181679301575702	0.188913661290758	3.71411175919382	0.609949381894979	0.0257206402407815	0.0284748673681057	4.32071965264123	0.299304967541687	0	0.615131174822915	TRUE	0.397067132180699	LGMA
657724	GCA-(LGMA+LAMN+MHNA)/3	GCA	iCAFs	Endothelial	MELTF	TFRC	-1.69	0.262	-0.714	0.0242	0.467	0.751	1	0.0167747833602822	down	0.263781615662028	MELTF_TFRC	MELTF_TFRC_iCAFs_Endothelial	0.0344739867580079	0.0373977904190553	0.00128925093168526	0.0497354497354497	0.0361014564713671	0.0017955221737082	0.154589017934036	0.391834343333059	0.273211680633548	-2.73135203149307	-1.61618463401957	0.110172882983832	0.91167760525052	0.0572274691852089	0.0284136385465023	0.0325823365049079	0.124360062995832	0.600880344951491	0.235222781171398	0.586372619475386	0.579500538986705	0.00413184015219813	0.569698656455604	0.615131174822915	0.0987110076772904	0.0167747833602822	0.263781615662028	0.538407074695827	0.287731204170352	0.181679301575702	0.188913661290758	3.71411175919382	0.609949381894979	0.0257206402407815	0.0284748673681057	4.32071965264123	0.299304967541687	0	0.615131174822915	TRUE	0.397067132180699	LGMA
657725	LGMA-(LAMN+MHNA+GCA)/3	LGMA	iCAFs	NK.cells	ANGPTL2	ITGA5	-0.415	-0.365	-0.39	0.486	1	0.381	1	0.0316653575670318	up	-1.28111186384056	ANGPTL2_ITGA5	ANGPTL2_ITGA5_iCAFs_NK.cells	0.0471882687738757	0.0699757484237286	0.00330203442427201	0.0658856412870174	0.0791110439893	0.00521228186612047	0.262803994133876	0.260586388381787	0.261695191257832	-0.130045948256148	-0.313363730737707	0.306527133023851	0.441672002561229	0.26316631983352	0.242156234992797	-0.152962383878399	-0.419075024324381	0.311219906575638	0.569574200503054	0.242499101688825	0.186691519942508	0.0316653575670318	-1.28111186384056	0.276642762774567	0.368267380678215	-0.00111094919772525	-0.524966505948733	0.394904429387854	0.00949653377101425	0.333123993113647	0.365104859744044	3.3942029316115	0.613244263645491	0.12623282975096	0.13173145457076	4.03048933048333	0.402415628793565	0.5	0.394904429387854	TRUE	0.397065767108056	GCA
657726	LGMA-(LAMN+MHNA+GCA)/3	LGMA	iCAFs	NK.cells	ANGPTL2	ITGA5	-0.415	-0.365	-0.39	0.486	1	0.381	1	-0.00111094919772525	down	-0.524966505948733	ANGPTL2_ITGA5	ANGPTL2_ITGA5_iCAFs_NK.cells	0.0471882687738757	0.0699757484237286	0.00330203442427201	0.0658856412870174	0.0791110439893	0.00521228186612047	0.262803994133876	0.260586388381787	0.261695191257832	-0.130045948256148	-0.313363730737707	0.306527133023851	0.441672002561229	0.26316631983352	0.242156234992797	-0.152962383878399	-0.419075024324381	0.311219906575638	0.569574200503054	0.242499101688825	0.186691519942508	0.0316653575670318	-1.28111186384056	0.276642762774567	0.368267380678215	-0.00111094919772525	-0.524966505948733	0.394904429387854	0.00949653377101425	0.333123993113647	0.365104859744044	3.3942029316115	0.613244263645491	0.12623282975096	0.13173145457076	4.03048933048333	0.402415628793565	0.5	0.394904429387854	TRUE	0.397065767108056	GCA
657727	LGMA-(LAMN+MHNA+GCA)/3	LGMA	Endothelial	Endothelial	CEACAM5	CEACAM5	0.365	0.365	0.365	0.763	1	0.763	1	0.0179950459726081	up	0.0942672213589324	CEACAM5_CEACAM5	CEACAM5_CEACAM5_Endothelial_Endothelial	0.0182327194644022	0.0182327194644022	0.000332432059067591	0.0169728688431624	0.0169728688431624	0.000288078276767193	0.623093931583111	0.623093931583111	0.623093931583111	0.0428785436464686	0.11747546204512	0.627941411877701	0.212922202657275	0.588402433167921	0.56487113814631	0.0428785436464686	0.11747546204512	0.644291232482932	0.224712540424003	0.601374416097736	0.574717031979878	0.0179950459726081	0.0942672213589324	0.528181144153115	0.234433422754622	0.00212533778103461	-0.457055523642685	0.407259965127804	0.0598409766353233	0.00958490740207601	0.0205703498228719	1.98541956587623	0.162381934338128	0.00958490740207601	0.0205703498228719	1.98541956587623	0.162381934338128	0.25	0.528181144153115	TRUE	0.397064621831415	MHNA
657728	LGMA-(LAMN+MHNA+GCA)/3	LGMA	Endothelial	Endothelial	CEACAM5	CEACAM5	0.365	0.365	0.365	0.763	1	0.763	1	0.00212533778103461	down	-0.457055523642685	CEACAM5_CEACAM5	CEACAM5_CEACAM5_Endothelial_Endothelial	0.0182327194644022	0.0182327194644022	0.000332432059067591	0.0169728688431624	0.0169728688431624	0.000288078276767193	0.623093931583111	0.623093931583111	0.623093931583111	0.0428785436464686	0.11747546204512	0.627941411877701	0.212922202657275	0.588402433167921	0.56487113814631	0.0428785436464686	0.11747546204512	0.644291232482932	0.224712540424003	0.601374416097736	0.574717031979878	0.0179950459726081	0.0942672213589324	0.528181144153115	0.234433422754622	0.00212533778103461	-0.457055523642685	0.407259965127804	0.0598409766353233	0.00958490740207601	0.0205703498228719	1.98541956587623	0.162381934338128	0.00958490740207601	0.0205703498228719	1.98541956587623	0.162381934338128	0.25	0.528181144153115	TRUE	0.397064621831415	MHNA
657729	LAMN-(LGMA+MHNA+GCA)/3	LAMN	NK.cells	NK.cells	SPARC	FGFR1	0.845	-0.513	0.166	0.203	1	0.322	1	0.00574007728576283	up	-1.33965486743323	SPARC_FGFR1	SPARC_FGFR1_NK.cells_NK.cells	0.262594405984754	0.0330943335515684	0.00869038686043544	0.246928300056584	0.037648532859106	0.00929648821852348	0.439766549598653	0.439766549598653	0.439766549598653	0.585165847963335	0.692503962086787	0.760485032815752	0.691291820073635	0.790499439731071	0.818412838162318	-0.252469937820039	-0.492144128304169	0.261296263025512	0.626280093424362	0.203287818900467	0.159248113546533	0.00574007728576283	-1.33965486743323	0.265936032882276	0.114455838318346	0.00267749853290416	-1.27065425317172	0.25923606914921	0.0684305194066702	0.105013021179158	0.237656396279018	6.91222245523322	0.460672962216947	0.0559710445307092	0.064303325597984	3.89323152009501	0.457524321898111	0	0.265936032882276	TRUE	0.397064443776798	LGMA
657730	LAMN-(LGMA+MHNA+GCA)/3	LAMN	NK.cells	NK.cells	SPARC	FGFR1	0.845	-0.513	0.166	0.203	1	0.322	1	0.00267749853290416	down	-1.27065425317172	SPARC_FGFR1	SPARC_FGFR1_NK.cells_NK.cells	0.262594405984754	0.0330943335515684	0.00869038686043544	0.246928300056584	0.037648532859106	0.00929648821852348	0.439766549598653	0.439766549598653	0.439766549598653	0.585165847963335	0.692503962086787	0.760485032815752	0.691291820073635	0.790499439731071	0.818412838162318	-0.252469937820039	-0.492144128304169	0.261296263025512	0.626280093424362	0.203287818900467	0.159248113546533	0.00574007728576283	-1.33965486743323	0.265936032882276	0.114455838318346	0.00267749853290416	-1.27065425317172	0.25923606914921	0.0684305194066702	0.105013021179158	0.237656396279018	6.91222245523322	0.460672962216947	0.0559710445307092	0.064303325597984	3.89323152009501	0.457524321898111	0	0.265936032882276	TRUE	0.397064443776798	LGMA
657731	MHNA-(LGMA+LAMN+GCA)/3	MHNA	Fibroblasts	NK.cells	COL3A1	ITGA2	-0.184	-1.81	-0.997	0.795	1	0.0922	1	0.00324542485335747	up	-0.214850748193515	COL3A1_ITGA2	COL3A1_ITGA2_Fibroblasts_NK.cells	1.5769538552543	0.0086562565077244	0.0136505170719261	0.620715428084017	0.0100027426875111	0.00620885670929272	0.310731215249496	0.220650162690461	0.265690688969978	-0.0183324483272095	-0.0996328713435297	0.391027693292781	0.186649591804066	0.374259644629422	0.365095245717945	-1.87383703289293	-1.03526907894637	0.0832285303629177	0.859863456701401	0.0589741286381603	0.0525287459575997	0.00324542485335747	-0.214850748193515	0.471647614922541	0.0900328976731072	0.0323677458165841	1.22867725475756	0.713957510712798	0.530299002582169	0.516893063635134	0.611220391851038	11.3288797332958	0.837497280266589	0.0113756564086524	0.0151685007167918	1.63725721481661	0.186455050626993	0	0.713957510712798	TRUE	0.397063627140364	GCA
657732	MHNA-(LGMA+LAMN+GCA)/3	MHNA	Fibroblasts	NK.cells	COL3A1	ITGA2	-0.184	-1.81	-0.997	0.795	1	0.0922	1	0.0323677458165841	down	1.22867725475756	COL3A1_ITGA2	COL3A1_ITGA2_Fibroblasts_NK.cells	1.5769538552543	0.0086562565077244	0.0136505170719261	0.620715428084017	0.0100027426875111	0.00620885670929272	0.310731215249496	0.220650162690461	0.265690688969978	-0.0183324483272095	-0.0996328713435297	0.391027693292781	0.186649591804066	0.374259644629422	0.365095245717945	-1.87383703289293	-1.03526907894637	0.0832285303629177	0.859863456701401	0.0589741286381603	0.0525287459575997	0.00324542485335747	-0.214850748193515	0.471647614922541	0.0900328976731072	0.0323677458165841	1.22867725475756	0.713957510712798	0.530299002582169	0.516893063635134	0.611220391851038	11.3288797332958	0.837497280266589	0.0113756564086524	0.0151685007167918	1.63725721481661	0.186455050626993	0	0.713957510712798	TRUE	0.397063627140364	GCA
657733	LGMA-(LAMN+MHNA+GCA)/3	LGMA	Endothelial	Macrophages	SEMA3F	PLXNA4	-0.328	-1.6	-0.964	0.402	1	0.225	1	0.0539049896224087	up	0.606468980065706	SEMA3F_PLXNA4	SEMA3F_PLXNA4_Endothelial_Macrophages	0.162017444947354	0.00872803471762116	0.00141409388436078	0.192762289616679	0.008968203158344	0.00172873137454992	0.623093931583111	1.001	0.812046965791555	-0.129813854588294	-0.39577394691553	0.334940771570354	0.512846166159757	0.263246358251961	0.210380982871778	-1.03650797102182	-0.647817481888638	0.0962540424002875	0.719098095580309	0.0942777578153072	0.116196550485088	0.0539049896224087	0.606468980065706	0.621855973667961	0.585995993532188	-0.000246066836837088	-0.506380331944328	0.398285946329332	0.0229508475842991	0.813239406167183	0.868537991705008	6.12151900275443	0.94522500219756	0.0304588747366342	0.0290627549160102	1.66741757364008	0.237879773532984	0	0.621855973667961	TRUE	0.397063076920411	GCA
657734	LGMA-(LAMN+MHNA+GCA)/3	LGMA	Endothelial	Macrophages	SEMA3F	PLXNA4	-0.328	-1.6	-0.964	0.402	1	0.225	1	-0.000246066836837088	down	-0.506380331944328	SEMA3F_PLXNA4	SEMA3F_PLXNA4_Endothelial_Macrophages	0.162017444947354	0.00872803471762116	0.00141409388436078	0.192762289616679	0.008968203158344	0.00172873137454992	0.623093931583111	1.001	0.812046965791555	-0.129813854588294	-0.39577394691553	0.334940771570354	0.512846166159757	0.263246358251961	0.210380982871778	-1.03650797102182	-0.647817481888638	0.0962540424002875	0.719098095580309	0.0942777578153072	0.116196550485088	0.0539049896224087	0.606468980065706	0.621855973667961	0.585995993532188	-0.000246066836837088	-0.506380331944328	0.398285946329332	0.0229508475842991	0.813239406167183	0.868537991705008	6.12151900275443	0.94522500219756	0.0304588747366342	0.0290627549160102	1.66741757364008	0.237879773532984	0	0.621855973667961	TRUE	0.397063076920411	GCA
657735	LAMN-(LGMA+MHNA+GCA)/3	LAMN	CD8..T.cells	CD4..T.cells	TNFSF4	TNFRSF4	-0.861	-0.22	-0.5405	0.309	1	0.549	1	0.00117124489206915	up	-0.224522675759402	TNFSF4_TNFRSF4	TNFSF4_TNFRSF4_CD8..T.cells_CD4..T.cells	0.00386706483746035	0.118176642476502	0.000456996738730003	0.00502833447084859	0.127006116763566	0.000638629234930859	0.523461688274655	0.372192634222999	0.447827161248827	-0.439145749215217	-0.510041520575165	0.203417640467424	0.593464863134304	0.177485192892588	0.172042580438611	-0.0572940842209798	-0.260427655549908	0.368577075098814	0.416052820697089	0.309288537549407	0.258691160618038	0.00117124489206915	-0.224522675759402	0.469878749137891	0.0697264319610708	0.00171185185225423	-1.34853875648959	0.245065978662291	0.0534086920903178	0.0902639242208021	0.0814533515335774	1.21377421863002	0.325762517123253	0.753217201417268	0.803371061015676	5.83933672405506	0.886837622758702	0	0.469878749137891	TRUE	0.397062384969325	MHNA
657736	LAMN-(LGMA+MHNA+GCA)/3	LAMN	CD8..T.cells	CD4..T.cells	TNFSF4	TNFRSF4	-0.861	-0.22	-0.5405	0.309	1	0.549	1	0.00171185185225423	down	-1.34853875648959	TNFSF4_TNFRSF4	TNFSF4_TNFRSF4_CD8..T.cells_CD4..T.cells	0.00386706483746035	0.118176642476502	0.000456996738730003	0.00502833447084859	0.127006116763566	0.000638629234930859	0.523461688274655	0.372192634222999	0.447827161248827	-0.439145749215217	-0.510041520575165	0.203417640467424	0.593464863134304	0.177485192892588	0.172042580438611	-0.0572940842209798	-0.260427655549908	0.368577075098814	0.416052820697089	0.309288537549407	0.258691160618038	0.00117124489206915	-0.224522675759402	0.469878749137891	0.0697264319610708	0.00171185185225423	-1.34853875648959	0.245065978662291	0.0534086920903178	0.0902639242208021	0.0814533515335774	1.21377421863002	0.325762517123253	0.753217201417268	0.803371061015676	5.83933672405506	0.886837622758702	0	0.469878749137891	TRUE	0.397062384969325	MHNA
657737	GCA-(LGMA+LAMN+MHNA)/3	GCA	C1Qhi.monocytes	CD8..T.cells	IL16	CD9	-0.506	0.0449	-0.23055	0.71	0.94	0.919	1	0.0143116304780887	up	0.607170965464823	IL16_CD9	IL16_CD9_C1Qhi.monocytes_CD8..T.cells	0.0279044758679527	0.049696689042905	0.00138676006011489	0.0402576489533011	0.0656203007518797	0.00264171903187921	0.0295087282581602	0.299850372260767	0.164679550259464	-0.0752632755481479	-0.148741651280925	0.280554666239795	0.256763246358252	0.298343204738274	0.330738754602209	0.0016471335387636	0.0366844886138887	0.494722421846928	0.0855416816385196	0.498922026590011	0.505928853754941	0.0143116304780887	0.607170965464823	0.621984357379001	0.198372351951401	0.0050799105490211	0.0434447123717859	0.49831958971197	0.105803006851611	0.101114255230874	0.126608382513596	3.24932918237525	0.44936223007457	0.0348695449305864	0.0729165110597832	4.12599215114958	0.306518418886758	0	0.621984357379001	TRUE	0.397061337193139	MHNA
657738	GCA-(LGMA+LAMN+MHNA)/3	GCA	C1Qhi.monocytes	CD8..T.cells	IL16	CD9	-0.506	0.0449	-0.23055	0.71	0.94	0.919	1	0.0050799105490211	down	0.0434447123717859	IL16_CD9	IL16_CD9_C1Qhi.monocytes_CD8..T.cells	0.0279044758679527	0.049696689042905	0.00138676006011489	0.0402576489533011	0.0656203007518797	0.00264171903187921	0.0295087282581602	0.299850372260767	0.164679550259464	-0.0752632755481479	-0.148741651280925	0.280554666239795	0.256763246358252	0.298343204738274	0.330738754602209	0.0016471335387636	0.0366844886138887	0.494722421846928	0.0855416816385196	0.498922026590011	0.505928853754941	0.0143116304780887	0.607170965464823	0.621984357379001	0.198372351951401	0.0050799105490211	0.0434447123717859	0.49831958971197	0.105803006851611	0.101114255230874	0.126608382513596	3.24932918237525	0.44936223007457	0.0348695449305864	0.0729165110597832	4.12599215114958	0.306518418886758	0	0.621984357379001	TRUE	0.397061337193139	MHNA
657739	MHNA-(LGMA+LAMN+GCA)/3	MHNA	Epithelial	Fibroblasts	CMTM8	EGFR	-0.795	-0.231	-0.513	0.477	1	0.717	1	-0.00230694590884355	up	-0.885532943976939	CMTM8_EGFR	CMTM8_EGFR_Epithelial_Fibroblasts	0.107082352610399	0.0932605055934482	0.00998655434458168	0.108593510866238	0.0989387639051782	0.0107441077332291	0.197703809143393	0.310731215249496	0.254217512196444	-0.255577888663109	-0.321481620959886	0.215563470465824	0.449695854009925	0.217704498159116	0.239114775092044	-0.0333750750407382	-0.1444808443322	0.363389328063241	0.26702299676608	0.341672655407833	0.328871721164211	-0.00230694590884355	-0.885532943976939	0.348988839780339	0.0356745350394631	0.00430938122034356	-1.54915629423506	0.208566180345366	0.0938164710414446	0.212738283162092	0.288347768554544	5.34298888541301	0.642531076297789	0.120942178473596	0.146875975357125	4.07256805810079	0.452178516355701	0.333333333333333	0.348988839780339	TRUE	0.397060862998756	GCA
657740	MHNA-(LGMA+LAMN+GCA)/3	MHNA	Epithelial	Fibroblasts	CMTM8	EGFR	-0.795	-0.231	-0.513	0.477	1	0.717	1	0.00430938122034356	down	-1.54915629423506	CMTM8_EGFR	CMTM8_EGFR_Epithelial_Fibroblasts	0.107082352610399	0.0932605055934482	0.00998655434458168	0.108593510866238	0.0989387639051782	0.0107441077332291	0.197703809143393	0.310731215249496	0.254217512196444	-0.255577888663109	-0.321481620959886	0.215563470465824	0.449695854009925	0.217704498159116	0.239114775092044	-0.0333750750407382	-0.1444808443322	0.363389328063241	0.26702299676608	0.341672655407833	0.328871721164211	-0.00230694590884355	-0.885532943976939	0.348988839780339	0.0356745350394631	0.00430938122034356	-1.54915629423506	0.208566180345366	0.0938164710414446	0.212738283162092	0.288347768554544	5.34298888541301	0.642531076297789	0.120942178473596	0.146875975357125	4.07256805810079	0.452178516355701	0.333333333333333	0.348988839780339	TRUE	0.397060862998756	GCA
657741	GCA-(LGMA+LAMN+MHNA)/3	GCA	NK.cells	Fibroblasts	LAMB1	ITGB1	-0.839	-0.276	-0.5575	0.29	1	0.662	1	0.00199495316288964	up	0.157450994297408	LAMB1_ITGB1	LAMB1_ITGB1_NK.cells_Fibroblasts	0.0166767913625671	0.731969393113793	0.0122069008527436	0.0184538455432971	0.56711362525316	0.0104654272459211	0.397778729953697	0.570070300444639	0.483924515199168	-0.451048079762776	-0.537602002101044	0.206699215623499	0.610673123099088	0.175684328477669	0.164318873059068	-0.0494431949146428	-0.1791420105603	0.344637082285304	0.318743262666188	0.318271649299317	0.304662234998203	0.00199495316288964	0.157450994297408	0.539736608494082	0.0777906327875738	0.028681040350074	-0.327593215642343	0.430813978325053	0.472947743582456	0.0188469062219494	0.0248073502230932	2.94832185030723	0.317686475353489	0.557187085945125	0.573169133736834	8.70595496864369	0.816252497068655	0	0.539736608494082	TRUE	0.397060778890775	LAMN
657742	GCA-(LGMA+LAMN+MHNA)/3	GCA	NK.cells	Fibroblasts	LAMB1	ITGB1	-0.839	-0.276	-0.5575	0.29	1	0.662	1	0.028681040350074	down	-0.327593215642343	LAMB1_ITGB1	LAMB1_ITGB1_NK.cells_Fibroblasts	0.0166767913625671	0.731969393113793	0.0122069008527436	0.0184538455432971	0.56711362525316	0.0104654272459211	0.397778729953697	0.570070300444639	0.483924515199168	-0.451048079762776	-0.537602002101044	0.206699215623499	0.610673123099088	0.175684328477669	0.164318873059068	-0.0494431949146428	-0.1791420105603	0.344637082285304	0.318743262666188	0.318271649299317	0.304662234998203	0.00199495316288964	0.157450994297408	0.539736608494082	0.0777906327875738	0.028681040350074	-0.327593215642343	0.430813978325053	0.472947743582456	0.0188469062219494	0.0248073502230932	2.94832185030723	0.317686475353489	0.557187085945125	0.573169133736834	8.70595496864369	0.816252497068655	0	0.539736608494082	TRUE	0.397060778890775	LAMN
657743	LAMN-(LGMA+MHNA+GCA)/3	LAMN	B.cells	CD4..T.cells	TNC	ITGAV	-5.07	0.64	-2.215	1	1	0.0206	1	0.00185552931056124	up	0.318684269598402	TNC_ITGAV	TNC_ITGAV_B.cells_CD4..T.cells	0	0.169604549048578	0	0	0.197530583817829	0	0.176990542322262	0.372192634222999	0.274591588272631	0	0	0.0239314871138146	0.0101448695373779	0.464883143909076	0.464883143909076	1.07912497896374	1.68613277963085	0.739018145885735	0.951558569888609	0.876437297879986	0.966537908731585	0.00185552931056124	0.318684269598402	0.569224011298154	0.076425656879221	0.00346392403028937	-0.148440450392334	0.463408535476089	0.0806643397631447	0.001	0.001	0	0.001	0.187653705740697	0.243442431779057	6.10693813915082	0.516412784649935	0	0.569224011298154	TRUE	0.397058570685126	LGMA
657744	LAMN-(LGMA+MHNA+GCA)/3	LAMN	B.cells	CD4..T.cells	TNC	ITGAV	-5.07	0.64	-2.215	1	1	0.0206	1	0.00346392403028937	down	-0.148440450392334	TNC_ITGAV	TNC_ITGAV_B.cells_CD4..T.cells	0	0.169604549048578	0	0	0.197530583817829	0	0.176990542322262	0.372192634222999	0.274591588272631	0	0	0.0239314871138146	0.0101448695373779	0.464883143909076	0.464883143909076	1.07912497896374	1.68613277963085	0.739018145885735	0.951558569888609	0.876437297879986	0.966537908731585	0.00185552931056124	0.318684269598402	0.569224011298154	0.076425656879221	0.00346392403028937	-0.148440450392334	0.463408535476089	0.0806643397631447	0.001	0.001	0	0.001	0.187653705740697	0.243442431779057	6.10693813915082	0.516412784649935	0	0.569224011298154	TRUE	0.397058570685126	LGMA
657745	GCA-(LGMA+LAMN+MHNA)/3	GCA	Tregs	Tregs	COL1A1	DDR2	-0.0694	0.195	0.0628	0.885	1	0.839	1	0.00255736646088748	up	-1.05533490681528	COL1A1_DDR2	COL1A1_DDR2_Tregs_Tregs	0.287422225918734	0.0248658005490851	0.00714698374306931	0.244630616907845	0.0252856054836253	0.00618563326834763	0.298931809158155	0.298931809158155	0.298931809158155	-0.00368213701357092	-0.0530567293021746	0.443052665279334	0.114414919161197	0.41920121658396	0.403813830638707	0.0148664176384035	0.0762380391712997	0.571370822853036	0.155609953287819	0.550170679123248	0.539233740567733	0.00255736646088748	-1.05533490681528	0.31793433899079	0.0832967251059533	0.0063702161510129	-0.797198840832802	0.345375233534493	0.125875304853399	0.0708740198238257	0.21773421173855	7.41561442895864	0.430783200035336	0.0477124805020666	0.0421980985896998	3.5168715717346	0.428921690536297	0	0.345375233534493	TRUE	0.397057391595551	LGMA
657746	GCA-(LGMA+LAMN+MHNA)/3	GCA	Tregs	Tregs	COL1A1	DDR2	-0.0694	0.195	0.0628	0.885	1	0.839	1	0.0063702161510129	down	-0.797198840832802	COL1A1_DDR2	COL1A1_DDR2_Tregs_Tregs	0.287422225918734	0.0248658005490851	0.00714698374306931	0.244630616907845	0.0252856054836253	0.00618563326834763	0.298931809158155	0.298931809158155	0.298931809158155	-0.00368213701357092	-0.0530567293021746	0.443052665279334	0.114414919161197	0.41920121658396	0.403813830638707	0.0148664176384035	0.0762380391712997	0.571370822853036	0.155609953287819	0.550170679123248	0.539233740567733	0.00255736646088748	-1.05533490681528	0.31793433899079	0.0832967251059533	0.0063702161510129	-0.797198840832802	0.345375233534493	0.125875304853399	0.0708740198238257	0.21773421173855	7.41561442895864	0.430783200035336	0.0477124805020666	0.0421980985896998	3.5168715717346	0.428921690536297	0	0.345375233534493	TRUE	0.397057391595551	LGMA
657747	MHNA-(LGMA+LAMN+GCA)/3	MHNA	CD4..T.cells	Fibroblasts	C1QB	LRP1	-0.639	-0.106	-0.3725	0.708	1	0.852	1	-0.000758865275236074	up	0.082460114451551	C1QB_LRP1	C1QB_LRP1_CD4..T.cells_Fibroblasts	0.00390523449577172	0.413719843923701	0.00161567300607613	0.0034470106731129	0.330949520797053	0.00114078653044904	0.415346021722053	0.310731215249496	0.363038618485774	-0.0958287483362376	-0.149966742310231	0.248819433327997	0.258584120377781	0.284576596766448	0.329598207139427	-0.00737340295472979	-0.0695604052332999	0.421712181099533	0.143325547969817	0.402667984189723	0.389732303269853	-0.000758865275236074	0.082460114451551	0.526021782714363	0.0508304264724766	0.0086599368372067	0.255659653952725	0.536929387512249	0.161494739414633	0.0025335274636208	0.00470217191070972	1.03841131830211	0.0858498218951175	0.470674973516715	0.442485649681213	7.63168495550163	0.866099052622387	0	0.536929387512249	TRUE	0.397056240808756	LGMA
657748	MHNA-(LGMA+LAMN+GCA)/3	MHNA	CD4..T.cells	Fibroblasts	C1QB	LRP1	-0.639	-0.106	-0.3725	0.708	1	0.852	1	0.0086599368372067	down	0.255659653952725	C1QB_LRP1	C1QB_LRP1_CD4..T.cells_Fibroblasts	0.00390523449577172	0.413719843923701	0.00161567300607613	0.0034470106731129	0.330949520797053	0.00114078653044904	0.415346021722053	0.310731215249496	0.363038618485774	-0.0958287483362376	-0.149966742310231	0.248819433327997	0.258584120377781	0.284576596766448	0.329598207139427	-0.00737340295472979	-0.0695604052332999	0.421712181099533	0.143325547969817	0.402667984189723	0.389732303269853	-0.000758865275236074	0.082460114451551	0.526021782714363	0.0508304264724766	0.0086599368372067	0.255659653952725	0.536929387512249	0.161494739414633	0.0025335274636208	0.00470217191070972	1.03841131830211	0.0858498218951175	0.470674973516715	0.442485649681213	7.63168495550163	0.866099052622387	0	0.536929387512249	TRUE	0.397056240808756	LGMA
657749	LAMN-(LGMA+MHNA+GCA)/3	LAMN	Macrophages	B.cells	SEMA3A	PLXNA2	1.99	-1.03	0.48	0.449	1	0.483	1	6.55184126982268e-05	up	0.361408583043583	SEMA3A_PLXNA2	SEMA3A_PLXNA2_Macrophages_B.cells	0.0129225269223796	0.00961012800731745	0.000124187137902074	0.0163759689922481	0.0126755358462676	0.000207574181978606	0.202118009648158	0.176990542322262	0.18955427598521	0.692029781403387	0.347753658996677	0.903273571314231	0.472326716824076	0.806146950536257	0.700816391868097	-0.325534455325942	-0.316052869248488	0.155026051024075	0.476868487243981	0.182716492993173	0.229473589651455	6.55184126982268e-05	0.361408583043583	0.577037715000033	0.0589012397119422	0.0125246125927979	-0.379306053998159	0.42140548796277	0.221614546169533	0.0347011196706684	0.0391717975288208	2.6694418046821	0.37277093755162	0.0176399888499442	0.0266326096736476	1.99448376731298	0.239705708301226	0	0.577037715000033	TRUE	0.397056211414874	LGMA
657750	LAMN-(LGMA+MHNA+GCA)/3	LAMN	Macrophages	B.cells	SEMA3A	PLXNA2	1.99	-1.03	0.48	0.449	1	0.483	1	0.0125246125927979	down	-0.379306053998159	SEMA3A_PLXNA2	SEMA3A_PLXNA2_Macrophages_B.cells	0.0129225269223796	0.00961012800731745	0.000124187137902074	0.0163759689922481	0.0126755358462676	0.000207574181978606	0.202118009648158	0.176990542322262	0.18955427598521	0.692029781403387	0.347753658996677	0.903273571314231	0.472326716824076	0.806146950536257	0.700816391868097	-0.325534455325942	-0.316052869248488	0.155026051024075	0.476868487243981	0.182716492993173	0.229473589651455	6.55184126982268e-05	0.361408583043583	0.577037715000033	0.0589012397119422	0.0125246125927979	-0.379306053998159	0.42140548796277	0.221614546169533	0.0347011196706684	0.0391717975288208	2.6694418046821	0.37277093755162	0.0176399888499442	0.0266326096736476	1.99448376731298	0.239705708301226	0	0.577037715000033	TRUE	0.397056211414874	LGMA
657751	GCA-(LGMA+LAMN+MHNA)/3	GCA	Epithelial	CD4..T.cells	SPP1	CD44	-2.31	-0.0381	-1.17405	0.0794	0.448	0.899	1	-0.000487281751091837	up	-0.506748010458906	SPP1_CD44	SPP1_CD44_Epithelial_CD4..T.cells	0.00128572200581716	1.2237293455172	0.0015733757486957	0.000858369098712446	0.855019456473985	0.00073392228023518	0.635265500900704	0.3059809126524	0.470623206776552	-2.54141463939341	-1.1001794975729	0.0776172562830158	0.827457179446134	0.061469505362574	0.0639306867296302	-0.00176175574496398	-0.0462403082667712	0.455803090190442	0.104249011857708	0.430874955084441	0.410258713618397	-0.000487281751091837	-0.506748010458906	0.418263522006503	0.0534892611078105	0.017805456500391	1.12026419935817	0.694233140144458	0.303764598413365	0.00144666798651946	0.001	1.61400123124219	0.115035898537371	0.778607644798764	0.913237756634821	9.51320494160036	0.870724994893257	0	0.694233140144458	TRUE	0.397054346724696	LAMN
657752	GCA-(LGMA+LAMN+MHNA)/3	GCA	Epithelial	CD4..T.cells	SPP1	CD44	-2.31	-0.0381	-1.17405	0.0794	0.448	0.899	1	0.017805456500391	down	1.12026419935817	SPP1_CD44	SPP1_CD44_Epithelial_CD4..T.cells	0.00128572200581716	1.2237293455172	0.0015733757486957	0.000858369098712446	0.855019456473985	0.00073392228023518	0.635265500900704	0.3059809126524	0.470623206776552	-2.54141463939341	-1.1001794975729	0.0776172562830158	0.827457179446134	0.061469505362574	0.0639306867296302	-0.00176175574496398	-0.0462403082667712	0.455803090190442	0.104249011857708	0.430874955084441	0.410258713618397	-0.000487281751091837	-0.506748010458906	0.418263522006503	0.0534892611078105	0.017805456500391	1.12026419935817	0.694233140144458	0.303764598413365	0.00144666798651946	0.001	1.61400123124219	0.115035898537371	0.778607644798764	0.913237756634821	9.51320494160036	0.870724994893257	0	0.694233140144458	TRUE	0.397054346724696	LAMN
657753	GCA-(LGMA+LAMN+MHNA)/3	GCA	C1Qhi.monocytes	Epithelial	NECTIN2	NECTIN3	-0.172	-1.1	-0.636	0.772	0.96	0.407	0.757	0.0016781116279357	up	-1.26772778464844	NECTIN2_NECTIN3	NECTIN2_NECTIN3_C1Qhi.monocytes_Epithelial	0.131962575484183	0.0391241544632637	0.00516292418661328	0.15780998389694	0.0473041845493562	0.0074650726019918	0.0295087282581602	0.635265500900704	0.332387114579432	-0.0193298243422534	-0.112382699664264	0.395930046422283	0.205278533696174	0.372018568913078	0.355610693132704	-0.429446149852258	-0.39040559077478	0.146559468199784	0.545768954365792	0.159584980237154	0.198167445203018	0.0016781116279357	-1.26772778464844	0.279090531286141	0.0746887169047808	0.00215363173737999	-1.58504887584385	0.202035983611235	0.0602811240876303	0.251125047866613	0.283211711150141	5.57139545639461	0.694046988977567	0.214483434375113	0.20344859836961	2.68623985482667	0.412527220664205	0.5	0.279090531286141	TRUE	0.397054284983056	MHNA
657754	GCA-(LGMA+LAMN+MHNA)/3	GCA	C1Qhi.monocytes	Epithelial	NECTIN2	NECTIN3	-0.172	-1.1	-0.636	0.772	0.96	0.407	0.757	0.00215363173737999	down	-1.58504887584385	NECTIN2_NECTIN3	NECTIN2_NECTIN3_C1Qhi.monocytes_Epithelial	0.131962575484183	0.0391241544632637	0.00516292418661328	0.15780998389694	0.0473041845493562	0.0074650726019918	0.0295087282581602	0.635265500900704	0.332387114579432	-0.0193298243422534	-0.112382699664264	0.395930046422283	0.205278533696174	0.372018568913078	0.355610693132704	-0.429446149852258	-0.39040559077478	0.146559468199784	0.545768954365792	0.159584980237154	0.198167445203018	0.0016781116279357	-1.26772778464844	0.279090531286141	0.0746887169047808	0.00215363173737999	-1.58504887584385	0.202035983611235	0.0602811240876303	0.251125047866613	0.283211711150141	5.57139545639461	0.694046988977567	0.214483434375113	0.20344859836961	2.68623985482667	0.412527220664205	0.5	0.279090531286141	TRUE	0.397054284983056	MHNA
657755	GCA-(LGMA+LAMN+MHNA)/3	GCA	Endothelial	Epithelial	ANGPTL2	ITGA5	-0.0989	-2.3	-1.19945	0.849	1	0.182	0.573	0.00379665235201507	up	-0.44857608484082	ANGPTL2_ITGA5	ANGPTL2_ITGA5_Endothelial_Epithelial	0.0577424533349119	0.0111279127565753	0.00064255298306152	0.067279046673287	0.0160541845493562	0.0010801102315977	0.391834343333059	0.635265500900704	0.513549922116881	-0.00703102943487308	-0.0710923097560473	0.428925884424524	0.142948615335361	0.40503441651993	0.387906194973587	-1.70183580763433	-0.739928612014925	0.062297879985627	0.761835249730507	0.0636453467481135	0.0969726913402803	0.00379665235201507	-0.44857608484082	0.428902386715954	0.0954294797006713	0.0117205244717106	1.52559192825496	0.767977342786207	0.209105961876597	0.407407242140371	0.372805257931323	4.66889094687845	0.843171713774209	0.0132049193844128	0.0215325748994664	1.7763321292454	0.0845914138540635	0	0.767977342786207	TRUE	0.397053053777543	LGMA
657756	GCA-(LGMA+LAMN+MHNA)/3	GCA	Endothelial	Epithelial	ANGPTL2	ITGA5	-0.0989	-2.3	-1.19945	0.849	1	0.182	0.573	0.0117205244717106	down	1.52559192825496	ANGPTL2_ITGA5	ANGPTL2_ITGA5_Endothelial_Epithelial	0.0577424533349119	0.0111279127565753	0.00064255298306152	0.067279046673287	0.0160541845493562	0.0010801102315977	0.391834343333059	0.635265500900704	0.513549922116881	-0.00703102943487308	-0.0710923097560473	0.428925884424524	0.142948615335361	0.40503441651993	0.387906194973587	-1.70183580763433	-0.739928612014925	0.062297879985627	0.761835249730507	0.0636453467481135	0.0969726913402803	0.00379665235201507	-0.44857608484082	0.428902386715954	0.0954294797006713	0.0117205244717106	1.52559192825496	0.767977342786207	0.209105961876597	0.407407242140371	0.372805257931323	4.66889094687845	0.843171713774209	0.0132049193844128	0.0215325748994664	1.7763321292454	0.0845914138540635	0	0.767977342786207	TRUE	0.397053053777543	LGMA
657757	LGMA-(LAMN+MHNA+GCA)/3	LGMA	C1Qhi.monocytes	iCAFs	IL16	CD9	0.441	-0.681	-0.12	0.567	0.992	0.151	1	0.00387591097022288	up	-0.874550274622143	IL16_CD9	IL16_CD9_C1Qhi.monocytes_iCAFs	0.0337089005009195	0.116511688065153	0.0039274809001824	0.0402147426488774	0.142869978305758	0.00574547940981676	0.475378729342036	0.262803994133876	0.369091361737956	0.108669871028228	0.246416941107093	0.654053945894029	0.374479750280134	0.645829998399232	0.648751400672323	-0.559116698893352	-0.821023052706831	0.218626482213439	0.79302910528207	0.138160258713618	0.0817912324829321	0.00387591097022288	-0.874550274622143	0.350997422652108	0.0962054308924958	0.00647117001977825	-0.586180213860801	0.383767377173324	0.127445767025433	0.121939073870115	0.126474510028779	3.73926744733192	0.516966895759521	0.0860013827419821	0.164486398681011	4.586375926351	0.356443767175275	0.25	0.383767377173324	TRUE	0.39705264922536	MHNA
657758	LGMA-(LAMN+MHNA+GCA)/3	LGMA	C1Qhi.monocytes	iCAFs	IL16	CD9	0.441	-0.681	-0.12	0.567	0.992	0.151	1	0.00647117001977825	down	-0.586180213860801	IL16_CD9	IL16_CD9_C1Qhi.monocytes_iCAFs	0.0337089005009195	0.116511688065153	0.0039274809001824	0.0402147426488774	0.142869978305758	0.00574547940981676	0.475378729342036	0.262803994133876	0.369091361737956	0.108669871028228	0.246416941107093	0.654053945894029	0.374479750280134	0.645829998399232	0.648751400672323	-0.559116698893352	-0.821023052706831	0.218626482213439	0.79302910528207	0.138160258713618	0.0817912324829321	0.00387591097022288	-0.874550274622143	0.350997422652108	0.0962054308924958	0.00647117001977825	-0.586180213860801	0.383767377173324	0.127445767025433	0.121939073870115	0.126474510028779	3.73926744733192	0.516966895759521	0.0860013827419821	0.164486398681011	4.586375926351	0.356443767175275	0.25	0.383767377173324	TRUE	0.39705264922536	MHNA
657759	LAMN-(LGMA+MHNA+GCA)/3	LAMN	Fibroblasts	B.cells	IL16	CD9	0.0774	-1.04	-0.4813	0.9	1	0.323	1	-0.00035662499778049	up	-0.199115759668279	IL16_CD9	IL16_CD9_Fibroblasts_B.cells	0.0759156590675226	0.0232510674804373	0.00176512011180084	0.0826687060708693	0.0285846267553585	0.00236305410738424	0.20634857114243	0.176990542322262	0.191669556732346	0.00354162976939625	0.0457574905606751	0.510084840723547	0.102369137185849	0.509884744677445	0.512846166159757	-0.510429376775653	-0.490797477668897	0.153588753144089	0.625336866690622	0.145391663672296	0.159742184692778	-0.00035662499778049	-0.199115759668279	0.474525333209259	0.054768406085913	0.0156269250776575	0.686605996674158	0.615334569688823	0.269874850235985	0.273366329468834	0.258935640158697	5.01653145298251	0.69321156221983	0.0146313760711751	0.0290153245017869	3.20924996218066	0.207104244147375	0	0.615334569688823	TRUE	0.397051154257475	LGMA
657760	LAMN-(LGMA+MHNA+GCA)/3	LAMN	Fibroblasts	B.cells	IL16	CD9	0.0774	-1.04	-0.4813	0.9	1	0.323	1	0.0156269250776575	down	0.686605996674158	IL16_CD9	IL16_CD9_Fibroblasts_B.cells	0.0759156590675226	0.0232510674804373	0.00176512011180084	0.0826687060708693	0.0285846267553585	0.00236305410738424	0.20634857114243	0.176990542322262	0.191669556732346	0.00354162976939625	0.0457574905606751	0.510084840723547	0.102369137185849	0.509884744677445	0.512846166159757	-0.510429376775653	-0.490797477668897	0.153588753144089	0.625336866690622	0.145391663672296	0.159742184692778	-0.00035662499778049	-0.199115759668279	0.474525333209259	0.054768406085913	0.0156269250776575	0.686605996674158	0.615334569688823	0.269874850235985	0.273366329468834	0.258935640158697	5.01653145298251	0.69321156221983	0.0146313760711751	0.0290153245017869	3.20924996218066	0.207104244147375	0	0.615334569688823	TRUE	0.397051154257475	LGMA
657761	GCA-(LGMA+LAMN+MHNA)/3	GCA	CD8..T.cells	Epithelial	TNFSF10	TNFRSF10D	-0.135	-1.21	-0.6725	0.671	1	0.284	0.666	0.00260541525585288	up	-0.909177989304657	TNFSF10_TNFRSF10D	TNFSF10_TNFRSF10D_CD8..T.cells_Epithelial	0.109879970607723	0.0278428410329292	0.00305937055433377	0.13046365914787	0.0242086909871245	0.00315835440936031	0.299850372260767	0.635265500900704	0.467557936580735	-0.0233924597771861	-0.173277479831008	0.412417960621098	0.290519449335681	0.362133824235633	0.313970705938851	-0.661484808543084	-0.546681659952962	0.13299496945742	0.664660438375853	0.125089831117499	0.140765361121092	0.00260541525585288	-0.909177989304657	0.344664478232778	0.0837671284584491	0.00616957751907058	-0.279278531963293	0.439604217851712	0.122754123014926	0.212970097802804	0.301120637029337	5.43045389158943	0.678948092471087	0.0468894101937183	0.0430877919119651	4.6748202219667	0.565150018729937	0	0.439604217851712	TRUE	0.397050332294903	LGMA
657762	GCA-(LGMA+LAMN+MHNA)/3	GCA	CD8..T.cells	Epithelial	TNFSF10	TNFRSF10D	-0.135	-1.21	-0.6725	0.671	1	0.284	0.666	0.00616957751907058	down	-0.279278531963293	TNFSF10_TNFRSF10D	TNFSF10_TNFRSF10D_CD8..T.cells_Epithelial	0.109879970607723	0.0278428410329292	0.00305937055433377	0.13046365914787	0.0242086909871245	0.00315835440936031	0.299850372260767	0.635265500900704	0.467557936580735	-0.0233924597771861	-0.173277479831008	0.412417960621098	0.290519449335681	0.362133824235633	0.313970705938851	-0.661484808543084	-0.546681659952962	0.13299496945742	0.664660438375853	0.125089831117499	0.140765361121092	0.00260541525585288	-0.909177989304657	0.344664478232778	0.0837671284584491	0.00616957751907058	-0.279278531963293	0.439604217851712	0.122754123014926	0.212970097802804	0.301120637029337	5.43045389158943	0.678948092471087	0.0468894101937183	0.0430877919119651	4.6748202219667	0.565150018729937	0	0.439604217851712	TRUE	0.397050332294903	LGMA
657763	LGMA-(LAMN+MHNA+GCA)/3	LGMA	Epithelial	Tregs	COL6A2	ITGA2	1.01	-1.74	-0.365	0.274	1	0.0606	1	0.0167748074945339	up	0.472050246232872	COL6A2_ITGA2	COL6A2_ITGA2_Epithelial_Tregs	0.185427943266645	0.018497389982836	0.00342993298031832	0.146994516889016	0.0244267404620407	0.00359059691339106	0.261235324397914	0.204322685818432	0.232779005108173	0.567871931551408	0.562249437179612	0.792560429005923	0.624899951976949	0.788018248759405	0.782335521050104	-2.11849763395066	-1.21752737583371	0.0873607617678764	0.897457779374775	0.0530901904419691	0.0362468559108875	0.0167748074945339	0.472050246232872	0.597272590730768	0.222487144573374	0.00300591950310657	0.516244568636746	0.584339484043627	0.0735395134106976	0.106674250063195	0.151701358776212	4.31038349792783	0.334739254301332	0.0231715429467105	0.0355995394020702	2.44109628029746	0.277507338096317	0.25	0.597272590730768	TRUE	0.397049266726511	GCA
657764	LGMA-(LAMN+MHNA+GCA)/3	LGMA	Epithelial	Tregs	COL6A2	ITGA2	1.01	-1.74	-0.365	0.274	1	0.0606	1	0.00300591950310657	down	0.516244568636746	COL6A2_ITGA2	COL6A2_ITGA2_Epithelial_Tregs	0.185427943266645	0.018497389982836	0.00342993298031832	0.146994516889016	0.0244267404620407	0.00359059691339106	0.261235324397914	0.204322685818432	0.232779005108173	0.567871931551408	0.562249437179612	0.792560429005923	0.624899951976949	0.788018248759405	0.782335521050104	-2.11849763395066	-1.21752737583371	0.0873607617678764	0.897457779374775	0.0530901904419691	0.0362468559108875	0.0167748074945339	0.472050246232872	0.597272590730768	0.222487144573374	0.00300591950310657	0.516244568636746	0.584339484043627	0.0735395134106976	0.106674250063195	0.151701358776212	4.31038349792783	0.334739254301332	0.0231715429467105	0.0355995394020702	2.44109628029746	0.277507338096317	0.25	0.597272590730768	TRUE	0.397049266726511	GCA
657765	MHNA-(LGMA+LAMN+GCA)/3	MHNA	SPP1..macrophages	CD4..T.cells	PLAT	ITGAM	-0.0286	-0.162	-0.0953	0.873	1	0.722	1	0.014433651857548	up	0.394315793002602	PLAT_ITGAM	PLAT_ITGAM_SPP1..macrophages_CD4..T.cells	0.0262120205097262	0.0325356747143221	0.00085282577290959	0.0217391304347826	0.038550316975897	0.000838050369041239	0.718445157367712	0.415346021722053	0.566895589544882	-0.00168699263002071	-0.0589857562944303	0.461841684008324	0.124179606210981	0.430726748839443	0.398051064510965	-0.0229169739937185	-0.141462802430361	0.395369205892921	0.26203736974488	0.361435501257636	0.331005210204815	0.014433651857548	0.394315793002602	0.583056002189252	0.199566955604107	0.00346771191254175	-0.180788086296016	0.457523296330089	0.0807232649520674	0.0723267913826024	0.0640309680173904	1.90996031404577	0.240045187549204	0.0723380428377695	0.0719357360037162	2.98459352308592	0.400862639049037	0.333333333333333	0.583056002189252	TRUE	0.397048014138668	LAMN
657766	MHNA-(LGMA+LAMN+GCA)/3	MHNA	SPP1..macrophages	CD4..T.cells	PLAT	ITGAM	-0.0286	-0.162	-0.0953	0.873	1	0.722	1	0.00346771191254175	down	-0.180788086296016	PLAT_ITGAM	PLAT_ITGAM_SPP1..macrophages_CD4..T.cells	0.0262120205097262	0.0325356747143221	0.00085282577290959	0.0217391304347826	0.038550316975897	0.000838050369041239	0.718445157367712	0.415346021722053	0.566895589544882	-0.00168699263002071	-0.0589857562944303	0.461841684008324	0.124179606210981	0.430726748839443	0.398051064510965	-0.0229169739937185	-0.141462802430361	0.395369205892921	0.26203736974488	0.361435501257636	0.331005210204815	0.014433651857548	0.394315793002602	0.583056002189252	0.199566955604107	0.00346771191254175	-0.180788086296016	0.457523296330089	0.0807232649520674	0.0723267913826024	0.0640309680173904	1.90996031404577	0.240045187549204	0.0723380428377695	0.0719357360037162	2.98459352308592	0.400862639049037	0.333333333333333	0.583056002189252	TRUE	0.397048014138668	LAMN
657767	GCA-(LGMA+LAMN+MHNA)/3	GCA	Fibroblasts	Epithelial	SPON2	ITGA4	-0.281	-1.14	-0.7105	0.643	1	0.478	0.803	-0.000704347090804733	up	-2.18892561058394	SPON2_ITGA4	SPON2_ITGA4_Fibroblasts_Epithelial	0.514170713276381	0.00106648354068155	0.00054835460280975	0.444147636008101	0.00128755364806867	0.000571863909023306	0.570070300444639	0.635265500900704	0.602667900672671	-0.0538927166082936	-0.191789027075778	0.352509204418121	0.314090763566512	0.317392348327197	0.302785336961742	-0.365452197862184	-0.320572103387881	0.141484010061085	0.481966403162055	0.172340998922027	0.227654509522098	-0.000704347090804733	-2.18892561058394	0.110615808528785	0.0513641659085426	0.00879745893473572	0.575167669839232	0.595059789627415	0.163634065570524	0.709671359373513	0.67040911647154	8.1867023938326	0.958018375198805	0.00230175715289607	0.001	1.06015589179134	0.118468259103392	0	0.595059789627415	TRUE	0.397047809892934	LGMA
657768	GCA-(LGMA+LAMN+MHNA)/3	GCA	Fibroblasts	Epithelial	SPON2	ITGA4	-0.281	-1.14	-0.7105	0.643	1	0.478	0.803	0.00879745893473572	down	0.575167669839232	SPON2_ITGA4	SPON2_ITGA4_Fibroblasts_Epithelial	0.514170713276381	0.00106648354068155	0.00054835460280975	0.444147636008101	0.00128755364806867	0.000571863909023306	0.570070300444639	0.635265500900704	0.602667900672671	-0.0538927166082936	-0.191789027075778	0.352509204418121	0.314090763566512	0.317392348327197	0.302785336961742	-0.365452197862184	-0.320572103387881	0.141484010061085	0.481966403162055	0.172340998922027	0.227654509522098	-0.000704347090804733	-2.18892561058394	0.110615808528785	0.0513641659085426	0.00879745893473572	0.575167669839232	0.595059789627415	0.163634065570524	0.709671359373513	0.67040911647154	8.1867023938326	0.958018375198805	0.00230175715289607	0.001	1.06015589179134	0.118468259103392	0	0.595059789627415	TRUE	0.397047809892934	LGMA
657769	MHNA-(LGMA+LAMN+GCA)/3	MHNA	Fibroblasts	B.cells	LAMA4	ITGAV	0.379	-2.03	-0.8255	0.511	1	0.0507	0.937	0.00593034023830628	up	-0.705616261060863	LAMA4_ITGAV	LAMA4_ITGAV_Fibroblasts_B.cells	0.311158974831856	0.0203392928292933	0.00632875350556782	0.295975761452891	0.0270597064946647	0.00800901723445013	0.310731215249496	0.714769094866929	0.512750155058213	0.110508478848944	0.291579099865287	0.633344005122459	0.420781975348167	0.646830478629742	0.67296302225068	-2.62883384255333	-1.29499204066666	0.0724263384836507	0.909742184692778	0.0431189363995688	0.0311938555515631	0.00593034023830628	-0.705616261060863	0.381893187164059	0.116318534995684	0.013436704913019	-0.338928879388241	0.428751599107545	0.235803269235107	0.504272238865989	0.464074659889043	7.19717816212612	0.88238062460089	0.001	0.001	2.89634035199272	0.001	0.333333333333333	0.428751599107545	TRUE	0.39704772746896	LGMA
657770	MHNA-(LGMA+LAMN+GCA)/3	MHNA	Fibroblasts	B.cells	LAMA4	ITGAV	0.379	-2.03	-0.8255	0.511	1	0.0507	0.937	0.013436704913019	down	-0.338928879388241	LAMA4_ITGAV	LAMA4_ITGAV_Fibroblasts_B.cells	0.311158974831856	0.0203392928292933	0.00632875350556782	0.295975761452891	0.0270597064946647	0.00800901723445013	0.310731215249496	0.714769094866929	0.512750155058213	0.110508478848944	0.291579099865287	0.633344005122459	0.420781975348167	0.646830478629742	0.67296302225068	-2.62883384255333	-1.29499204066666	0.0724263384836507	0.909742184692778	0.0431189363995688	0.0311938555515631	0.00593034023830628	-0.705616261060863	0.381893187164059	0.116318534995684	0.013436704913019	-0.338928879388241	0.428751599107545	0.235803269235107	0.504272238865989	0.464074659889043	7.19717816212612	0.88238062460089	0.001	0.001	2.89634035199272	0.001	0.333333333333333	0.428751599107545	TRUE	0.39704772746896	LGMA
657771	MHNA-(LGMA+LAMN+GCA)/3	MHNA	Endothelial	Epithelial	CXCL2	DPP4	0.605	-3.02	-1.2075	0.418	0.998	0.0392	0.69	0.00332609830993046	up	-0.721825422925094	CXCL2_DPP4	CXCL2_DPP4_Endothelial_Epithelial	0.131846941185818	0.0214811527984203	0.0028322242896169	0.0937077000425417	0.0226897765534129	0.00212620677529951	0.243146692749466	0.197703809143393	0.220425250946429	0.229188349526104	0.378823718224965	0.704198015047223	0.498299183608132	0.706018889066752	0.715163278373619	-4.24827607759822	-1.40671393297954	0.043702838663313	0.924429572403881	0.0238501616960115	0.025197628458498	0.00332609830993046	-0.721825422925094	0.378928748935569	0.0908227002988897	0.00012517489910382	-0.291062692022364	0.437460240459087	0.0287259715107582	0.19330142980549	0.204730606218681	4.77835070100281	0.524324027145969	0.130664352234824	0.136461352557689	2.91024234903594	0.477837373807034	0	0.437460240459087	TRUE	0.397045913033348	LGMA
657772	MHNA-(LGMA+LAMN+GCA)/3	MHNA	Endothelial	Epithelial	CXCL2	DPP4	0.605	-3.02	-1.2075	0.418	0.998	0.0392	0.69	0.00012517489910382	down	-0.291062692022364	CXCL2_DPP4	CXCL2_DPP4_Endothelial_Epithelial	0.131846941185818	0.0214811527984203	0.0028322242896169	0.0937077000425417	0.0226897765534129	0.00212620677529951	0.243146692749466	0.197703809143393	0.220425250946429	0.229188349526104	0.378823718224965	0.704198015047223	0.498299183608132	0.706018889066752	0.715163278373619	-4.24827607759822	-1.40671393297954	0.043702838663313	0.924429572403881	0.0238501616960115	0.025197628458498	0.00332609830993046	-0.721825422925094	0.378928748935569	0.0908227002988897	0.00012517489910382	-0.291062692022364	0.437460240459087	0.0287259715107582	0.19330142980549	0.204730606218681	4.77835070100281	0.524324027145969	0.130664352234824	0.136461352557689	2.91024234903594	0.477837373807034	0	0.437460240459087	TRUE	0.397045913033348	LGMA
657773	GCA-(LGMA+LAMN+MHNA)/3	GCA	SPP1..macrophages	CD4..T.cells	SERPINE1	PLAT	0.000744	-0.356	-0.177628	0.995	1	0.433	1	0.000682505396616507	up	0.100733958838796	SERPINE1_PLAT	SERPINE1_PLAT_SPP1..macrophages_CD4..T.cells	0.196436526092228	0.023943898080789	0.00470345616009655	0.155555555555556	0.0316858093265549	0.00492890367301966	0.0480350794940855	0.3059809126524	0.177007996073243	1.61962792518026e-06	0.00217691925427455	0.47458780214503	0.0234712662077797	0.475708340003202	0.476628781815271	-0.129410308898202	-0.363512103646635	0.31447628458498	0.522390406036651	0.2549856270212	0.209194214876033	0.000682505396616507	0.100733958838796	0.529363823674702	0.0649416148324921	0.0119175483659287	-1.03002711943373	0.303015102376902	0.21217091200323	0.0927447926247588	0.177756050100133	6.32052065755886	0.523805657803923	0.0661548942082136	0.0928706127762919	3.13312841245536	0.393133419455533	0	0.529363823674702	TRUE	0.397044807753603	LGMA
657774	GCA-(LGMA+LAMN+MHNA)/3	GCA	SPP1..macrophages	CD4..T.cells	SERPINE1	PLAT	0.000744	-0.356	-0.177628	0.995	1	0.433	1	0.0119175483659287	down	-1.03002711943373	SERPINE1_PLAT	SERPINE1_PLAT_SPP1..macrophages_CD4..T.cells	0.196436526092228	0.023943898080789	0.00470345616009655	0.155555555555556	0.0316858093265549	0.00492890367301966	0.0480350794940855	0.3059809126524	0.177007996073243	1.61962792518026e-06	0.00217691925427455	0.47458780214503	0.0234712662077797	0.475708340003202	0.476628781815271	-0.129410308898202	-0.363512103646635	0.31447628458498	0.522390406036651	0.2549856270212	0.209194214876033	0.000682505396616507	0.100733958838796	0.529363823674702	0.0649416148324921	0.0119175483659287	-1.03002711943373	0.303015102376902	0.21217091200323	0.0927447926247588	0.177756050100133	6.32052065755886	0.523805657803923	0.0661548942082136	0.0928706127762919	3.13312841245536	0.393133419455533	0	0.529363823674702	TRUE	0.397044807753603	LGMA
657775	MHNA-(LGMA+LAMN+GCA)/3	MHNA	B.cells	SPP1..macrophages	RARRES1	NRP2	-3.99	0.173	-1.9085	0.000402	0.421	0.898	1	0.00162544133199851	up	3.066858789274	RARRES1_NRP2	RARRES1_NRP2_B.cells_SPP1..macrophages	0.00321171612296227	0.0511764291283538	0.00016436416254717	0.00373203460867375	0.0490338164251208	0.000182995899893906	0.714769094866929	0.718445157367712	0.716607126117321	-13.549138048193	-3.39577394691553	0.0384584600608292	0.98591323835441	0.0051224587802145	0.00272130622698895	0.00808319375655634	0.0467236633326956	0.561174991016888	0.105169780812073	0.530722242184693	0.514867049946101	0.00162544133199851	3.066858789274	1.001	0.0741730685143552	0.00818068123117768	-1.07650939065991	0.29455824688892	0.154039326271892	0.00456046273467909	0.00676479837535919	1.04875146491691	0.112692801688202	0.155431717661373	0.139579887561957	3.65619257826711	0.511441754949423	0	1.001	TRUE	0.397044629138733	LGMA
657776	MHNA-(LGMA+LAMN+GCA)/3	MHNA	B.cells	SPP1..macrophages	RARRES1	NRP2	-3.99	0.173	-1.9085	0.000402	0.421	0.898	1	0.00818068123117768	down	-1.07650939065991	RARRES1_NRP2	RARRES1_NRP2_B.cells_SPP1..macrophages	0.00321171612296227	0.0511764291283538	0.00016436416254717	0.00373203460867375	0.0490338164251208	0.000182995899893906	0.714769094866929	0.718445157367712	0.716607126117321	-13.549138048193	-3.39577394691553	0.0384584600608292	0.98591323835441	0.0051224587802145	0.00272130622698895	0.00808319375655634	0.0467236633326956	0.561174991016888	0.105169780812073	0.530722242184693	0.514867049946101	0.00162544133199851	3.066858789274	1.001	0.0741730685143552	0.00818068123117768	-1.07650939065991	0.29455824688892	0.154039326271892	0.00456046273467909	0.00676479837535919	1.04875146491691	0.112692801688202	0.155431717661373	0.139579887561957	3.65619257826711	0.511441754949423	0	1.001	TRUE	0.397044629138733	LGMA
657777	GCA-(LGMA+LAMN+MHNA)/3	GCA	NK.cells	C1Qhi.monocytes	CXCL12	ITGB1	-0.514	-0.0211	-0.26755	0.527	1	0.962	1	0.0134570584260864	up	-0.477122568853622	CXCL12_ITGB1	CXCL12_ITGB1_NK.cells_C1Qhi.monocytes	0.0145653966354399	0.553098520753639	0.00805609933325185	0.0160528613382014	0.63768115942029	0.0102366072301574	0.397778729953697	0.0295087282581602	0.213643729105928	-0.142989343780751	-0.278189384787453	0.278913878661758	0.407555626700816	0.256763246358252	0.258924283656155	-0.000355005980002147	-0.0168249279621871	0.463663312971613	0.0467346388789077	0.44596658282429	0.440846209126842	0.0134570584260864	-0.477122568853622	0.423681617794935	0.190005991078032	0.0096758203234668	0.0702743984978172	0.503200908381871	0.177298062317232	0.0274573152577624	0.0318544319840871	2.74467829522092	0.329274080378674	0.373576424745167	0.680395867978719	7.67426012230962	0.630093854425388	0	0.503200908381871	TRUE	0.397044124617112	LGMA
657778	GCA-(LGMA+LAMN+MHNA)/3	GCA	NK.cells	C1Qhi.monocytes	CXCL12	ITGB1	-0.514	-0.0211	-0.26755	0.527	1	0.962	1	0.0096758203234668	down	0.0702743984978172	CXCL12_ITGB1	CXCL12_ITGB1_NK.cells_C1Qhi.monocytes	0.0145653966354399	0.553098520753639	0.00805609933325185	0.0160528613382014	0.63768115942029	0.0102366072301574	0.397778729953697	0.0295087282581602	0.213643729105928	-0.142989343780751	-0.278189384787453	0.278913878661758	0.407555626700816	0.256763246358252	0.258924283656155	-0.000355005980002147	-0.0168249279621871	0.463663312971613	0.0467346388789077	0.44596658282429	0.440846209126842	0.0134570584260864	-0.477122568853622	0.423681617794935	0.190005991078032	0.0096758203234668	0.0702743984978172	0.503200908381871	0.177298062317232	0.0274573152577624	0.0318544319840871	2.74467829522092	0.329274080378674	0.373576424745167	0.680395867978719	7.67426012230962	0.630093854425388	0	0.503200908381871	TRUE	0.397044124617112	LGMA
657779	MHNA-(LGMA+LAMN+GCA)/3	MHNA	SPP1..macrophages	CD4..T.cells	ITGB2	THY1	-0.525	-0.0864	-0.3057	0.423	0.966	0.959	1	0.0147060455303326	up	0.488521618535524	ITGB2_THY1	ITGB2_THY1_SPP1..macrophages_CD4..T.cells	0.382986870274305	0.00589297376712904	0.00225693157968134	0.282833290956861	0.00583760297780714	0.00165106846151276	0.718445157367712	0.415346021722053	0.566895589544882	-0.196171307128103	-0.373659632624958	0.275312149831919	0.494417320313751	0.235433007843765	0.218564911157356	-0.00157087234045467	-0.0181813928293364	0.431166906216313	0.0498787279913762	0.432626661875674	0.439229249011858	0.0147060455303326	0.488521618535524	0.600284983730398	0.202233721689891	0.0035182596843415	-0.137370847872295	0.465422508252201	0.0815095980016371	0.298594597182656	0.307052067153463	7.61343839709109	0.775778735971735	0.00876259971151255	0.0103284104034455	1.10682888755891	0.125542352022224	0	0.600284983730398	TRUE	0.397044123606014	LGMA
657780	MHNA-(LGMA+LAMN+GCA)/3	MHNA	SPP1..macrophages	CD4..T.cells	ITGB2	THY1	-0.525	-0.0864	-0.3057	0.423	0.966	0.959	1	0.0035182596843415	down	-0.137370847872295	ITGB2_THY1	ITGB2_THY1_SPP1..macrophages_CD4..T.cells	0.382986870274305	0.00589297376712904	0.00225693157968134	0.282833290956861	0.00583760297780714	0.00165106846151276	0.718445157367712	0.415346021722053	0.566895589544882	-0.196171307128103	-0.373659632624958	0.275312149831919	0.494417320313751	0.235433007843765	0.218564911157356	-0.00157087234045467	-0.0181813928293364	0.431166906216313	0.0498787279913762	0.432626661875674	0.439229249011858	0.0147060455303326	0.488521618535524	0.600284983730398	0.202233721689891	0.0035182596843415	-0.137370847872295	0.465422508252201	0.0815095980016371	0.298594597182656	0.307052067153463	7.61343839709109	0.775778735971735	0.00876259971151255	0.0103284104034455	1.10682888755891	0.125542352022224	0	0.600284983730398	TRUE	0.397044123606014	LGMA
657781	LAMN-(LGMA+MHNA+GCA)/3	LAMN	Fibroblasts	Macrophages	PSAP	CELSR1	-0.115	-0.481	-0.298	0.841	1	0.762	1	0.0106423766275779	up	-0.381543016136735	PSAP_CELSR1	PSAP_CELSR1_Fibroblasts_Macrophages	0.770754011146144	0.0096314211232093	0.00742345646375127	0.706043555846899	0.00775193798449612	0.00547320585927829	0.20634857114243	0.202118009648158	0.204233290395294	-0.0086484604832401	-0.0752040042020878	0.42106210981271	0.149511765647511	0.399351688810629	0.384884744677445	-0.0567796587856522	-0.118045028660399	0.271087854832914	0.225812971613367	0.309602946460654	0.349398131512756	0.0106423766275779	-0.381543016136735	0.441161835606888	0.16244992530821	0.00265527825754476	-1.22998533197974	0.266635259857839	0.0680848555670286	0.334733343440018	0.697599346460787	8.79694849130189	0.609491321134745	0.125025776701729	0.0789521614294375	1.92905542234094	0.419858875642096	0	0.441161835606888	TRUE	0.397041536873026	MHNA
657782	LAMN-(LGMA+MHNA+GCA)/3	LAMN	Fibroblasts	Macrophages	PSAP	CELSR1	-0.115	-0.481	-0.298	0.841	1	0.762	1	0.00265527825754476	down	-1.22998533197974	PSAP_CELSR1	PSAP_CELSR1_Fibroblasts_Macrophages	0.770754011146144	0.0096314211232093	0.00742345646375127	0.706043555846899	0.00775193798449612	0.00547320585927829	0.20634857114243	0.202118009648158	0.204233290395294	-0.0086484604832401	-0.0752040042020878	0.42106210981271	0.149511765647511	0.399351688810629	0.384884744677445	-0.0567796587856522	-0.118045028660399	0.271087854832914	0.225812971613367	0.309602946460654	0.349398131512756	0.0106423766275779	-0.381543016136735	0.441161835606888	0.16244992530821	0.00265527825754476	-1.22998533197974	0.266635259857839	0.0680848555670286	0.334733343440018	0.697599346460787	8.79694849130189	0.609491321134745	0.125025776701729	0.0789521614294375	1.92905542234094	0.419858875642096	0	0.441161835606888	TRUE	0.397041536873026	MHNA
657783	MHNA-(LGMA+LAMN+GCA)/3	MHNA	Macrophages	CD8..T.cells	THBS2	ITGA4	-1.71	-0.0448	-0.8774	0.12	0.76	0.866	1	0.00958804668995429	up	0.0639265600825483	THBS2_ITGA4	THBS2_ITGA4_Macrophages_CD8..T.cells	0.00783217153175079	0.525922250350883	0.0041191132771125	0.00564971751412429	0.538770958403761	0.00304390371979526	0.0345408446629282	0.223068359731449	0.128804602197189	-1.57460006925856	-0.920818753952375	0.10899231631183	0.778013446454298	0.0883624139587002	0.0865415399391708	-0.00279919843762287	-0.0624821079826534	0.452614085519224	0.131782249371182	0.423778296802012	0.395683614804168	0.00958804668995429	0.0639265600825483	0.522632244282859	0.152127911246215	0.0178583177643517	0.996740743287924	0.671759625193369	0.304586920692159	0.00831503024167942	0.00754287138584247	1.28500085741976	0.128676655879577	0.64294431995073	0.870794605105754	7.76490858985912	0.861373744286324	0	0.671759625193369	TRUE	0.397041055208448	LAMN
657784	MHNA-(LGMA+LAMN+GCA)/3	MHNA	Macrophages	CD8..T.cells	THBS2	ITGA4	-1.71	-0.0448	-0.8774	0.12	0.76	0.866	1	0.0178583177643517	down	0.996740743287924	THBS2_ITGA4	THBS2_ITGA4_Macrophages_CD8..T.cells	0.00783217153175079	0.525922250350883	0.0041191132771125	0.00564971751412429	0.538770958403761	0.00304390371979526	0.0345408446629282	0.223068359731449	0.128804602197189	-1.57460006925856	-0.920818753952375	0.10899231631183	0.778013446454298	0.0883624139587002	0.0865415399391708	-0.00279919843762287	-0.0624821079826534	0.452614085519224	0.131782249371182	0.423778296802012	0.395683614804168	0.00958804668995429	0.0639265600825483	0.522632244282859	0.152127911246215	0.0178583177643517	0.996740743287924	0.671759625193369	0.304586920692159	0.00831503024167942	0.00754287138584247	1.28500085741976	0.128676655879577	0.64294431995073	0.870794605105754	7.76490858985912	0.861373744286324	0	0.671759625193369	TRUE	0.397041055208448	LAMN
657785	MHNA-(LGMA+LAMN+GCA)/3	MHNA	Epithelial	Tregs	SERPINE1	ITGB5	0.727	-0.323	0.202	0.681	1	0.863	1	0.0123852480089467	up	-0.0547578956675377	SERPINE1_ITGB5	SERPINE1_ITGB5_Epithelial_Tregs	0.0418879631773625	0.0101326752344685	0.000424437127109591	0.0377249770431589	0.0103172291522978	0.000389217232919445	0.197703809143393	0.591672972047092	0.394688390595242	0.121302049639405	0.166852888087215	0.736213382423563	0.282815751560749	0.653673763406435	0.600708340003202	-0.0206685129839873	-0.0639892042847904	0.326446280991736	0.134095400646784	0.36696011498383	0.394740388070428	0.0123852480089467	-0.0547578956675377	0.500926449701985	0.179512841066143	0.00634431892758427	0.215761724338083	0.529670468872519	0.125472441543129	0.0205635840830149	0.0438664724217161	4.42071426059225	0.366662032004931	0.0192025106535481	0.0167718680439545	2.44352873770489	0.258316877110167	0	0.529670468872519	TRUE	0.397037013405833	LGMA
657786	MHNA-(LGMA+LAMN+GCA)/3	MHNA	Epithelial	Tregs	SERPINE1	ITGB5	0.727	-0.323	0.202	0.681	1	0.863	1	0.00634431892758427	down	0.215761724338083	SERPINE1_ITGB5	SERPINE1_ITGB5_Epithelial_Tregs	0.0418879631773625	0.0101326752344685	0.000424437127109591	0.0377249770431589	0.0103172291522978	0.000389217232919445	0.197703809143393	0.591672972047092	0.394688390595242	0.121302049639405	0.166852888087215	0.736213382423563	0.282815751560749	0.653673763406435	0.600708340003202	-0.0206685129839873	-0.0639892042847904	0.326446280991736	0.134095400646784	0.36696011498383	0.394740388070428	0.0123852480089467	-0.0547578956675377	0.500926449701985	0.179512841066143	0.00634431892758427	0.215761724338083	0.529670468872519	0.125472441543129	0.0205635840830149	0.0438664724217161	4.42071426059225	0.366662032004931	0.0192025106535481	0.0167718680439545	2.44352873770489	0.258316877110167	0	0.529670468872519	TRUE	0.397037013405833	LGMA
657787	GCA-(LGMA+LAMN+MHNA)/3	GCA	Fibroblasts	Macrophages	FGF2	SDC3	0.0376	-2.09	-1.0262	0.966	1	0.165	1	0.00277749724126938	up	-0.415159824186043	FGF2_SDC3	FGF2_SDC3_Fibroblasts_Macrophages	0.0246462581286411	0.0433216987849966	0.00106771777082626	0.0332163558907745	0.0625	0.00207602224317341	0.570070300444639	0.0811229763135111	0.325596638379075	0.000564860046777451	0.0150228735845067	0.491195773971506	0.0461021290219305	0.488514486953738	0.486613574515768	-1.63545855659294	-0.782516055786094	0.0696864893999281	0.778251886453467	0.0655767157743442	0.0887082285303629	0.00277749724126938	-0.415159824186043	0.435013772447552	0.0854518313298184	0.0155112621503626	0.539462950106342	0.58856377196187	0.268075570483313	0.248894133224979	0.236127013608853	3.3794660141413	0.692061122615347	0.165132256524231	0.189012026477913	2.24488625373966	0.334952991079523	0	0.58856377196187	TRUE	0.397032712521004	LAMN
657788	GCA-(LGMA+LAMN+MHNA)/3	GCA	Fibroblasts	Macrophages	FGF2	SDC3	0.0376	-2.09	-1.0262	0.966	1	0.165	1	0.0155112621503626	down	0.539462950106342	FGF2_SDC3	FGF2_SDC3_Fibroblasts_Macrophages	0.0246462581286411	0.0433216987849966	0.00106771777082626	0.0332163558907745	0.0625	0.00207602224317341	0.570070300444639	0.0811229763135111	0.325596638379075	0.000564860046777451	0.0150228735845067	0.491195773971506	0.0461021290219305	0.488514486953738	0.486613574515768	-1.63545855659294	-0.782516055786094	0.0696864893999281	0.778251886453467	0.0655767157743442	0.0887082285303629	0.00277749724126938	-0.415159824186043	0.435013772447552	0.0854518313298184	0.0155112621503626	0.539462950106342	0.58856377196187	0.268075570483313	0.248894133224979	0.236127013608853	3.3794660141413	0.692061122615347	0.165132256524231	0.189012026477913	2.24488625373966	0.334952991079523	0	0.58856377196187	TRUE	0.397032712521004	LAMN
657789	LAMN-(LGMA+MHNA+GCA)/3	LAMN	B.cells	Endothelial	LGALS1	CD69	-1.23	0.53	-0.35	0.00627	1	0.599	0.992	0.00895472693061272	up	0.00184121643311207	LGALS1_CD69	LGALS1_CD69_B.cells_Endothelial	0.252788443512084	0.112857748383993	0.0285291345522681	0.240243902439024	0.0720720720720721	0.0173148758514612	0.176990542322262	0.060706862958961	0.118848702640611	-2.70936092477822	-2.20273245916928	0.152072995037618	0.954698255162478	0.0573875460220906	0.0118857051384665	0.117963784133665	0.222573177610689	0.704141214516709	0.372439813151276	0.670634207689544	0.652173913043478	0.00895472693061272	0.00184121643311207	0.511277667921357	0.145927636333793	-0.000770117816813968	-0.614125426859992	0.378683102638521	0.0147985870485103	0.0813433984448527	0.178692295847606	7.00359150018897	0.313106292016579	0.0725543719618034	0.0808806527998556	3.66512651073657	0.349153154852701	0.5	0.511277667921357	TRUE	0.397031641574322	MHNA
657790	LAMN-(LGMA+MHNA+GCA)/3	LAMN	B.cells	Endothelial	LGALS1	CD69	-1.23	0.53	-0.35	0.00627	1	0.599	0.992	-0.000770117816813968	down	-0.614125426859992	LGALS1_CD69	LGALS1_CD69_B.cells_Endothelial	0.252788443512084	0.112857748383993	0.0285291345522681	0.240243902439024	0.0720720720720721	0.0173148758514612	0.176990542322262	0.060706862958961	0.118848702640611	-2.70936092477822	-2.20273245916928	0.152072995037618	0.954698255162478	0.0573875460220906	0.0118857051384665	0.117963784133665	0.222573177610689	0.704141214516709	0.372439813151276	0.670634207689544	0.652173913043478	0.00895472693061272	0.00184121643311207	0.511277667921357	0.145927636333793	-0.000770117816813968	-0.614125426859992	0.378683102638521	0.0147985870485103	0.0813433984448527	0.178692295847606	7.00359150018897	0.313106292016579	0.0725543719618034	0.0808806527998556	3.66512651073657	0.349153154852701	0.5	0.511277667921357	TRUE	0.397031641574322	MHNA
657791	MHNA-(LGMA+LAMN+GCA)/3	MHNA	Endothelial	CD8..T.cells	SEMA5A	PLXNA3	-1.41	0.169	-0.6205	0.452	0.999	0.678	0.988	0.00671279378201486	up	-1.01254604475404	SEMA5A_PLXNA3	SEMA5A_PLXNA3_Endothelial_CD8..T.cells	0.000763045985095015	0.0411496346762266	3.13990635278213e-05	0.000563539025077487	0.0501291989664083	2.82497599134451e-05	0.243146692749466	0.223068359731449	0.233107526240458	-0.486254806915951	-0.344861565188618	0.131863294381303	0.469825516247799	0.170321754442132	0.229550184088362	0.0285221817364663	0.168770306132937	0.558951670858785	0.304235537190083	0.579500538986705	0.615567732662594	0.00671279378201486	-1.01254604475404	0.325759847768506	0.123978847192853	0.0162544752048481	0.451688736438632	0.572594375007338	0.279637167895138	0.00259103638502292	0.00214364941926443	0.427990356340198	0.0533181073623597	0.2599612188647	0.335194659776055	3.97604091413606	0.78979413811148	0	0.572594375007338	TRUE	0.397031465723036	LGMA
657792	MHNA-(LGMA+LAMN+GCA)/3	MHNA	Endothelial	CD8..T.cells	SEMA5A	PLXNA3	-1.41	0.169	-0.6205	0.452	0.999	0.678	0.988	0.0162544752048481	down	0.451688736438632	SEMA5A_PLXNA3	SEMA5A_PLXNA3_Endothelial_CD8..T.cells	0.000763045985095015	0.0411496346762266	3.13990635278213e-05	0.000563539025077487	0.0501291989664083	2.82497599134451e-05	0.243146692749466	0.223068359731449	0.233107526240458	-0.486254806915951	-0.344861565188618	0.131863294381303	0.469825516247799	0.170321754442132	0.229550184088362	0.0285221817364663	0.168770306132937	0.558951670858785	0.304235537190083	0.579500538986705	0.615567732662594	0.00671279378201486	-1.01254604475404	0.325759847768506	0.123978847192853	0.0162544752048481	0.451688736438632	0.572594375007338	0.279637167895138	0.00259103638502292	0.00214364941926443	0.427990356340198	0.0533181073623597	0.2599612188647	0.335194659776055	3.97604091413606	0.78979413811148	0	0.572594375007338	TRUE	0.397031465723036	LGMA
657793	GCA-(LGMA+LAMN+MHNA)/3	GCA	Epithelial	Endothelial	MMP7	CD44	-1.45	-0.298	-0.874	0.219	0.608	0.696	1	-0.000248740860829929	up	-0.81415723236347	MMP7_CD44	MMP7_CD44_Epithelial_Endothelial	0.227262449767814	0.0983727946194216	0.0223564422957158	0.140625	0.0894157563720622	0.0125740907398213	0.635265500900704	0.391834343333059	0.513549922116881	-0.956356033481828	-0.659555885159882	0.127901392668481	0.675864414919161	0.120898031054906	0.134344485352969	-0.0469024465960525	-0.157390760389438	0.335811174991017	0.286291771469637	0.32204455623428	0.319416996047431	-0.000248740860829929	-0.81415723236347	0.362042499794654	0.0558246044721411	0.0205359407356468	1.3835114593835	0.742127616402056	0.346240654608608	0.23806934617342	0.327068710832587	4.01012348533811	0.439248902839803	0.0445707335674372	0.0637614661738659	5.26448744398676	0.293558808792417	0.5	0.742127616402056	TRUE	0.397031336829859	LAMN
657794	GCA-(LGMA+LAMN+MHNA)/3	GCA	Epithelial	Endothelial	MMP7	CD44	-1.45	-0.298	-0.874	0.219	0.608	0.696	1	0.0205359407356468	down	1.3835114593835	MMP7_CD44	MMP7_CD44_Epithelial_Endothelial	0.227262449767814	0.0983727946194216	0.0223564422957158	0.140625	0.0894157563720622	0.0125740907398213	0.635265500900704	0.391834343333059	0.513549922116881	-0.956356033481828	-0.659555885159882	0.127901392668481	0.675864414919161	0.120898031054906	0.134344485352969	-0.0469024465960525	-0.157390760389438	0.335811174991017	0.286291771469637	0.32204455623428	0.319416996047431	-0.000248740860829929	-0.81415723236347	0.362042499794654	0.0558246044721411	0.0205359407356468	1.3835114593835	0.742127616402056	0.346240654608608	0.23806934617342	0.327068710832587	4.01012348533811	0.439248902839803	0.0445707335674372	0.0637614661738659	5.26448744398676	0.293558808792417	0.5	0.742127616402056	TRUE	0.397031336829859	LAMN
657795	GCA-(LGMA+LAMN+MHNA)/3	GCA	B.cells	Macrophages	PROS1	MERTK	-0.567	-0.131	-0.349	0.762	0.992	0.837	1	0.00364887502959356	up	-0.0124800987955895	PROS1_MERTK	PROS1_MERTK_B.cells_Macrophages	0.00792813924437192	0.324946256578915	0.00257621916909504	0.00442477876106195	0.317796610169492	0.00140617969101545	0.0711544356316257	0.0811229763135111	0.0761387059725684	-0.0669315312504465	-0.118045028660399	0.264627020970066	0.213802625260125	0.305506643188731	0.351688810629102	-0.0101229650028829	-0.07727454200674	0.410595580309019	0.157002335609055	0.394089112468559	0.382815307222422	0.00364887502959356	-0.0124800987955895	0.508658491513482	0.0939827223378699	0.0135714805976362	-0.0518244757195471	0.480986577901393	0.237899871544556	0.0301545637412306	0.0144424232321093	1.64480305936922	0.233498541646562	0.33194737494756	0.459424378432646	6.69520255661015	0.736638385416388	0	0.508658491513482	TRUE	0.397028868753043	LGMA
657796	GCA-(LGMA+LAMN+MHNA)/3	GCA	B.cells	Macrophages	PROS1	MERTK	-0.567	-0.131	-0.349	0.762	0.992	0.837	1	0.0135714805976362	down	-0.0518244757195471	PROS1_MERTK	PROS1_MERTK_B.cells_Macrophages	0.00792813924437192	0.324946256578915	0.00257621916909504	0.00442477876106195	0.317796610169492	0.00140617969101545	0.0711544356316257	0.0811229763135111	0.0761387059725684	-0.0669315312504465	-0.118045028660399	0.264627020970066	0.213802625260125	0.305506643188731	0.351688810629102	-0.0101229650028829	-0.07727454200674	0.410595580309019	0.157002335609055	0.394089112468559	0.382815307222422	0.00364887502959356	-0.0124800987955895	0.508658491513482	0.0939827223378699	0.0135714805976362	-0.0518244757195471	0.480986577901393	0.237899871544556	0.0301545637412306	0.0144424232321093	1.64480305936922	0.233498541646562	0.33194737494756	0.459424378432646	6.69520255661015	0.736638385416388	0	0.508658491513482	TRUE	0.397028868753043	LGMA
657797	LAMN-(LGMA+MHNA+GCA)/3	LAMN	CD8..T.cells	NK.cells	GRN	TNFRSF1A	0.289	-0.3	-0.0055	0.418	1	0.566	1	0.0103305688480612	up	0.0991183542689537	GRN_TNFRSF1A	GRN_TNFRSF1A_CD8..T.cells_NK.cells	0.0555253719617594	0.0378796539083769	0.00210328187304534	0.0740470724493806	0.041656562390537	0.00308454649332424	0.523461688274655	0.439766549598653	0.481614118936654	0.109480054567015	0.378823718224965	0.599067552425164	0.498299183608132	0.646110132863775	0.715163278373619	-0.0741550706435186	-0.247183568811729	0.334912863816026	0.401747215235358	0.293074020840819	0.265136543298599	0.0103305688480612	0.0991183542689537	0.529068351275261	0.159397290483039	0.00434366107480492	0.043546353501782	0.498338082017215	0.0943497365354052	0.0287143579616861	0.0630744249383167	4.40776598816127	0.214148196971237	0.0908097705885918	0.0836651777663323	4.13231369305956	0.483296259292067	0	0.529068351275261	TRUE	0.397027804817321	GCA
657798	LAMN-(LGMA+MHNA+GCA)/3	LAMN	CD8..T.cells	NK.cells	GRN	TNFRSF1A	0.289	-0.3	-0.0055	0.418	1	0.566	1	0.00434366107480492	down	0.043546353501782	GRN_TNFRSF1A	GRN_TNFRSF1A_CD8..T.cells_NK.cells	0.0555253719617594	0.0378796539083769	0.00210328187304534	0.0740470724493806	0.041656562390537	0.00308454649332424	0.523461688274655	0.439766549598653	0.481614118936654	0.109480054567015	0.378823718224965	0.599067552425164	0.498299183608132	0.646110132863775	0.715163278373619	-0.0741550706435186	-0.247183568811729	0.334912863816026	0.401747215235358	0.293074020840819	0.265136543298599	0.0103305688480612	0.0991183542689537	0.529068351275261	0.159397290483039	0.00434366107480492	0.043546353501782	0.498338082017215	0.0943497365354052	0.0287143579616861	0.0630744249383167	4.40776598816127	0.214148196971237	0.0908097705885918	0.0836651777663323	4.13231369305956	0.483296259292067	0	0.529068351275261	TRUE	0.397027804817321	GCA
657799	GCA-(LGMA+LAMN+MHNA)/3	GCA	Tregs	Fibroblasts	WNT2B	FZD7	-0.378	-0.24	-0.309	0.747	1	0.743	1	1.75191738241674e-05	up	-0.670377423788919	WNT2B_FZD7	WNT2B_FZD7_Tregs_Fibroblasts	0.0218279633204831	0.0423235829093775	0.000923837615337317	0.0225437928408225	0.0554507996368462	0.00125007133987102	0.298931809158155	0.570070300444639	0.434501054801397	-0.0478848125137793	-0.126679398184601	0.317992636465503	0.225708340003202	0.325076036497519	0.345685929246038	-0.0309626846974619	-0.129011186239425	0.359616421128279	0.243150377290693	0.345265900107797	0.340325188645347	1.75191738241674e-05	-0.670377423788919	0.388337897705634	0.0584313215194076	0.0158496962766424	-2.26916847900319	0.0775691607173557	0.273340331502854	0.0572603791949761	0.0502711028075494	3.30173177818406	0.335820317831619	0.328682196458387	0.309343611210969	4.17788018847866	0.777676457420125	0	0.388337897705634	TRUE	0.397026320127266	LGMA
657800	GCA-(LGMA+LAMN+MHNA)/3	GCA	Tregs	Fibroblasts	WNT2B	FZD7	-0.378	-0.24	-0.309	0.747	1	0.743	1	0.0158496962766424	down	-2.26916847900319	WNT2B_FZD7	WNT2B_FZD7_Tregs_Fibroblasts	0.0218279633204831	0.0423235829093775	0.000923837615337317	0.0225437928408225	0.0554507996368462	0.00125007133987102	0.298931809158155	0.570070300444639	0.434501054801397	-0.0478848125137793	-0.126679398184601	0.317992636465503	0.225708340003202	0.325076036497519	0.345685929246038	-0.0309626846974619	-0.129011186239425	0.359616421128279	0.243150377290693	0.345265900107797	0.340325188645347	1.75191738241674e-05	-0.670377423788919	0.388337897705634	0.0584313215194076	0.0158496962766424	-2.26916847900319	0.0775691607173557	0.273340331502854	0.0572603791949761	0.0502711028075494	3.30173177818406	0.335820317831619	0.328682196458387	0.309343611210969	4.17788018847866	0.777676457420125	0	0.388337897705634	TRUE	0.397026320127266	LGMA
657801	LAMN-(LGMA+MHNA+GCA)/3	LAMN	NK.cells	CD4..T.cells	CLEC11A	ITGB1	-0.201	-0.133	-0.167	0.877	1	0.686	1	-0.00133074603110519	up	-2.21068341530309	CLEC11A_ITGB1	CLEC11A_ITGB1_NK.cells_CD4..T.cells	0.0101206522515389	0.479793361509575	0.0048558217644353	0.0104141405976343	0.490264656007752	0.00510568505771552	0.439766549598653	0.372192634222999	0.405979591910826	-0.0114570817334259	-0.0570004066339595	0.384104370097647	0.121118136705619	0.391507923803426	0.399771890507444	-0.021768892611002	-0.163675884293248	0.409337944664032	0.29603844771829	0.364085519223859	0.315262306863097	-0.00133074603110519	-2.21068341530309	0.106636597967639	0.0452316466283127	0.00360137549935938	-0.0542917747444593	0.480537684360934	0.0828025672060837	0.0213861261996236	0.0197098153322517	2.43838717153974	0.308229848344567	0.298328797333422	0.456397815321141	7.73258465083951	0.640617911129281	0	0.480537684360934	TRUE	0.397022490891071	LGMA
657802	LAMN-(LGMA+MHNA+GCA)/3	LAMN	NK.cells	CD4..T.cells	CLEC11A	ITGB1	-0.201	-0.133	-0.167	0.877	1	0.686	1	0.00360137549935938	down	-0.0542917747444593	CLEC11A_ITGB1	CLEC11A_ITGB1_NK.cells_CD4..T.cells	0.0101206522515389	0.479793361509575	0.0048558217644353	0.0104141405976343	0.490264656007752	0.00510568505771552	0.439766549598653	0.372192634222999	0.405979591910826	-0.0114570817334259	-0.0570004066339595	0.384104370097647	0.121118136705619	0.391507923803426	0.399771890507444	-0.021768892611002	-0.163675884293248	0.409337944664032	0.29603844771829	0.364085519223859	0.315262306863097	-0.00133074603110519	-2.21068341530309	0.106636597967639	0.0452316466283127	0.00360137549935938	-0.0542917747444593	0.480537684360934	0.0828025672060837	0.0213861261996236	0.0197098153322517	2.43838717153974	0.308229848344567	0.298328797333422	0.456397815321141	7.73258465083951	0.640617911129281	0	0.480537684360934	TRUE	0.397022490891071	LGMA
657803	MHNA-(LGMA+LAMN+GCA)/3	MHNA	CD8..T.cells	Fibroblasts	NCAM1	CACNA1C	0.192	-0.502	-0.155	0.735	0.994	0.405	1	-0.00155860080289046	up	-0.417603268903435	NCAM1_CACNA1C	NCAM1_CACNA1C_CD8..T.cells_Fibroblasts	0.0144872630324275	0.0680327722982356	0.000985608667109784	0.0157443997590876	0.0670874649038632	0.00105625186627019	0.223068359731449	0.310731215249496	0.266899787490473	0.0256728308958346	0.133712660915805	0.560509044341284	0.236353449655835	0.564270850008004	0.576756843284777	-0.197057578346236	-0.392544976785331	0.264440352137981	0.547565576715774	0.223454904779015	0.197493711821775	-0.00155860080289046	-0.417603268903435	0.43456689919216	0.0430009216203884	0.00905419491947441	0.419216527428982	0.566686471375996	0.167627911048295	0.148129066904489	0.125661168106508	2.56823868858468	0.466456747863144	0.0793122598026881	0.0905886890767371	3.22701850044188	0.350878734151028	0	0.566686471375996	TRUE	0.397022168942377	LGMA
657804	MHNA-(LGMA+LAMN+GCA)/3	MHNA	CD8..T.cells	Fibroblasts	NCAM1	CACNA1C	0.192	-0.502	-0.155	0.735	0.994	0.405	1	0.00905419491947441	down	0.419216527428982	NCAM1_CACNA1C	NCAM1_CACNA1C_CD8..T.cells_Fibroblasts	0.0144872630324275	0.0680327722982356	0.000985608667109784	0.0157443997590876	0.0670874649038632	0.00105625186627019	0.223068359731449	0.310731215249496	0.266899787490473	0.0256728308958346	0.133712660915805	0.560509044341284	0.236353449655835	0.564270850008004	0.576756843284777	-0.197057578346236	-0.392544976785331	0.264440352137981	0.547565576715774	0.223454904779015	0.197493711821775	-0.00155860080289046	-0.417603268903435	0.43456689919216	0.0430009216203884	0.00905419491947441	0.419216527428982	0.566686471375996	0.167627911048295	0.148129066904489	0.125661168106508	2.56823868858468	0.466456747863144	0.0793122598026881	0.0905886890767371	3.22701850044188	0.350878734151028	0	0.566686471375996	TRUE	0.397022168942377	LGMA
657805	LAMN-(LGMA+MHNA+GCA)/3	LAMN	CD4..T.cells	Macrophages	COPA	P2RY6	-0.0538	-1.54	-0.7969	0.82	1	0.349	1	0.0117510303935804	up	-0.0223933416834349	COPA_P2RY6	COPA_P2RY6_CD4..T.cells_Macrophages	0.280793613819178	0.0107464679156581	0.00301753956182948	0.344930959302326	0.0155038759689922	0.00534776681088877	0.372192634222999	0.202118009648158	0.287155321935579	-0.00463681474175604	-0.0861861476162833	0.450416199775892	0.166760044821514	0.414799103569713	0.375	-0.704048842482863	-0.45717457304082	0.100768056054617	0.600363816025871	0.121092346388789	0.171420229967661	0.0117510303935804	-0.0223933416834349	0.506845492394145	0.173303776037665	0.0101704409468341	-0.0292513996247327	0.485093460749785	0.184992497290413	0.498608693348683	0.511508624182769	6.72712903032567	0.825700818719833	0.0964302972133777	0.12463850456285	1.66102680815574	0.302267990649939	0	0.506845492394145	TRUE	0.397021189938728	MHNA
657806	LAMN-(LGMA+MHNA+GCA)/3	LAMN	CD4..T.cells	Macrophages	COPA	P2RY6	-0.0538	-1.54	-0.7969	0.82	1	0.349	1	0.0101704409468341	down	-0.0292513996247327	COPA_P2RY6	COPA_P2RY6_CD4..T.cells_Macrophages	0.280793613819178	0.0107464679156581	0.00301753956182948	0.344930959302326	0.0155038759689922	0.00534776681088877	0.372192634222999	0.202118009648158	0.287155321935579	-0.00463681474175604	-0.0861861476162833	0.450416199775892	0.166760044821514	0.414799103569713	0.375	-0.704048842482863	-0.45717457304082	0.100768056054617	0.600363816025871	0.121092346388789	0.171420229967661	0.0117510303935804	-0.0223933416834349	0.506845492394145	0.173303776037665	0.0101704409468341	-0.0292513996247327	0.485093460749785	0.184992497290413	0.498608693348683	0.511508624182769	6.72712903032567	0.825700818719833	0.0964302972133777	0.12463850456285	1.66102680815574	0.302267990649939	0	0.506845492394145	TRUE	0.397021189938728	MHNA
657807	GCA-(LGMA+LAMN+MHNA)/3	GCA	Tregs	Epithelial	VCAN	ITGB1	-0.248	-0.467	-0.3575	0.78	1	0.673	0.907	0.00502745852332356	up	0.0273255373945509	VCAN_ITGB1	VCAN_ITGB1_Tregs_Epithelial	0.0298281642179834	0.362657720548016	0.0108174140434258	0.0274942878903275	0.342180793991416	0.00940801726054085	0.298931809158155	0.635265500900704	0.467098655029429	-0.0267605385327609	-0.10790539730952	0.365095245717945	0.198855450616296	0.35621098127101	0.358852249079558	-0.0803169650074028	-0.171984935776023	0.275556952928494	0.308682177506288	0.288223140495868	0.309198706431908	0.00502745852332356	0.0273255373945509	0.515938408304975	0.107479216841278	0.00723890950181972	0.0684109207187651	0.502861872403921	0.139388903323909	0.019862976053644	0.0288330295950538	3.97892126134089	0.337904628763637	0.178089251323225	0.231385717260133	7.92540240556447	0.675409876626312	0	0.515938408304975	TRUE	0.397018998322523	LAMN
657808	GCA-(LGMA+LAMN+MHNA)/3	GCA	Tregs	Epithelial	VCAN	ITGB1	-0.248	-0.467	-0.3575	0.78	1	0.673	0.907	0.00723890950181972	down	0.0684109207187651	VCAN_ITGB1	VCAN_ITGB1_Tregs_Epithelial	0.0298281642179834	0.362657720548016	0.0108174140434258	0.0274942878903275	0.342180793991416	0.00940801726054085	0.298931809158155	0.635265500900704	0.467098655029429	-0.0267605385327609	-0.10790539730952	0.365095245717945	0.198855450616296	0.35621098127101	0.358852249079558	-0.0803169650074028	-0.171984935776023	0.275556952928494	0.308682177506288	0.288223140495868	0.309198706431908	0.00502745852332356	0.0273255373945509	0.515938408304975	0.107479216841278	0.00723890950181972	0.0684109207187651	0.502861872403921	0.139388903323909	0.019862976053644	0.0288330295950538	3.97892126134089	0.337904628763637	0.178089251323225	0.231385717260133	7.92540240556447	0.675409876626312	0	0.515938408304975	TRUE	0.397018998322523	LAMN
657809	MHNA-(LGMA+LAMN+GCA)/3	MHNA	Macrophages	Endothelial	FCAR	TNFRSF14	-6.09	0.276	-2.907	0.137	0.793	0.611	1	-0.00296032699057591	up	-0.617163688548101	FCAR_TNFRSF14	FCAR_TNFRSF14_Macrophages_Endothelial	0	0.109217588164329	0	0	0.102221559235134	0	0.0345408446629282	0.243146692749466	0.138843768706197	-5.25737174601748	-0.863279432843593	0.0121858492076197	0.759184408516088	0.0270930046422283	0.0947454778293581	0.059052625973055	0.213958789757446	0.60703377650018	0.361772367948257	0.623158462091268	0.646671757096658	-0.00296032699057591	-0.617163688548101	0.398069975918558	0.0292778574219384	0.00987786052142852	0.726078553267241	0.622516097140969	0.180441047246978	0.001	0.001	0	0.001	0.465656497962159	0.372272608196167	5.71543311677658	0.879766062109928	0	0.622516097140969	TRUE	0.397018289012328	LAMN
657810	MHNA-(LGMA+LAMN+GCA)/3	MHNA	Macrophages	Endothelial	FCAR	TNFRSF14	-6.09	0.276	-2.907	0.137	0.793	0.611	1	0.00987786052142852	down	0.726078553267241	FCAR_TNFRSF14	FCAR_TNFRSF14_Macrophages_Endothelial	0	0.109217588164329	0	0	0.102221559235134	0	0.0345408446629282	0.243146692749466	0.138843768706197	-5.25737174601748	-0.863279432843593	0.0121858492076197	0.759184408516088	0.0270930046422283	0.0947454778293581	0.059052625973055	0.213958789757446	0.60703377650018	0.361772367948257	0.623158462091268	0.646671757096658	-0.00296032699057591	-0.617163688548101	0.398069975918558	0.0292778574219384	0.00987786052142852	0.726078553267241	0.622516097140969	0.180441047246978	0.001	0.001	0	0.001	0.465656497962159	0.372272608196167	5.71543311677658	0.879766062109928	0	0.622516097140969	TRUE	0.397018289012328	LAMN
657811	GCA-(LGMA+LAMN+MHNA)/3	GCA	B.cells	CD8..T.cells	LTA	TNFRSF1A	-0.00296	-0.328	-0.16548	0.999	1	0.482	1	0.00763186441189458	up	-2.02438853635401	LTA_TNFRSF1A	LTA_TNFRSF1A_B.cells_CD8..T.cells	0.0107550270493962	0.0515135633037047	0.000554029766742128	0.0155162241887906	0.0695175438596491	0.0010786497955804	0.0711544356316257	0.299850372260767	0.185502403946196	-1.28615485109237e-06	-0.000434511774017692	0.473267168240756	0.0206299023531295	0.454298063070274	0.454558187930207	-0.103960571457657	-0.31695296176115	0.324110671936759	0.477654509522098	0.270840819259792	0.229159180740208	0.00763186441189458	-2.02438853635401	0.140707431830265	0.132976656727663	0.00384509058127514	-0.676920549762438	0.367258332167388	0.0865938564511988	0.380770559694863	0.463940538893985	1.97172213509143	0.579043102366201	0.13033231185973	0.147983034254052	4.2145319063748	0.496751383879478	0	0.367258332167388	TRUE	0.397018258697642	MHNA
657812	GCA-(LGMA+LAMN+MHNA)/3	GCA	B.cells	CD8..T.cells	LTA	TNFRSF1A	-0.00296	-0.328	-0.16548	0.999	1	0.482	1	0.00384509058127514	down	-0.676920549762438	LTA_TNFRSF1A	LTA_TNFRSF1A_B.cells_CD8..T.cells	0.0107550270493962	0.0515135633037047	0.000554029766742128	0.0155162241887906	0.0695175438596491	0.0010786497955804	0.0711544356316257	0.299850372260767	0.185502403946196	-1.28615485109237e-06	-0.000434511774017692	0.473267168240756	0.0206299023531295	0.454298063070274	0.454558187930207	-0.103960571457657	-0.31695296176115	0.324110671936759	0.477654509522098	0.270840819259792	0.229159180740208	0.00763186441189458	-2.02438853635401	0.140707431830265	0.132976656727663	0.00384509058127514	-0.676920549762438	0.367258332167388	0.0865938564511988	0.380770559694863	0.463940538893985	1.97172213509143	0.579043102366201	0.13033231185973	0.147983034254052	4.2145319063748	0.496751383879478	0	0.367258332167388	TRUE	0.397018258697642	MHNA
657813	MHNA-(LGMA+LAMN+GCA)/3	MHNA	B.cells	CD8..T.cells	COL6A2	ITGA1	-2.72	0.393	-1.1635	0.0438	0.933	0.259	0.953	0.00969215196181507	up	0.102902774268003	COL6A2_ITGA1	COL6A2_ITGA1_B.cells_CD8..T.cells	0.00622487007553354	0.207402649869749	0.00129105454876056	0.00605661257996321	0.24265120164753	0.00146964432044162	0.714769094866929	0.223068359731449	0.468918727299189	-3.69519041942885	-1.3585258894959	0.0634704658235953	0.878501680806787	0.0421402273091084	0.0415199295661918	0.230573192716068	0.586700235918748	0.655812073302192	0.686848724398131	0.730102407473949	0.818091987064319	0.00969215196181507	0.102902774268003	0.529760470917955	0.153147114098879	0.0162847564795259	0.461979565445078	0.574466659890656	0.280108230539731	0.001	0.001	1.11879035083524	0.001	0.56763913617959	0.619073815517293	6.25131867353441	0.818678749125963	0	0.574466659890656	TRUE	0.397016843071776	LGMA
657814	MHNA-(LGMA+LAMN+GCA)/3	MHNA	B.cells	CD8..T.cells	COL6A2	ITGA1	-2.72	0.393	-1.1635	0.0438	0.933	0.259	0.953	0.0162847564795259	down	0.461979565445078	COL6A2_ITGA1	COL6A2_ITGA1_B.cells_CD8..T.cells	0.00622487007553354	0.207402649869749	0.00129105454876056	0.00605661257996321	0.24265120164753	0.00146964432044162	0.714769094866929	0.223068359731449	0.468918727299189	-3.69519041942885	-1.3585258894959	0.0634704658235953	0.878501680806787	0.0421402273091084	0.0415199295661918	0.230573192716068	0.586700235918748	0.655812073302192	0.686848724398131	0.730102407473949	0.818091987064319	0.00969215196181507	0.102902774268003	0.529760470917955	0.153147114098879	0.0162847564795259	0.461979565445078	0.574466659890656	0.280108230539731	0.001	0.001	1.11879035083524	0.001	0.56763913617959	0.619073815517293	6.25131867353441	0.818678749125963	0	0.574466659890656	TRUE	0.397016843071776	LGMA
657815	MHNA-(LGMA+LAMN+GCA)/3	MHNA	iCAFs	Macrophages	SEMA6D	TREM2	-1.38	0.55	-0.415	0.406	0.911	0.436	0.945	-0.00411437385430448	up	-1.53454055166806	SEMA6D_TREM2	SEMA6D_TREM2_iCAFs_Macrophages	0.00550116809968211	0.163956694378657	0.000901953336845199	NA	0.158705701078582	NA	0.001	0.0345408446629282	0.0177704223314641	-0.540234073663472	-0.391473966422806	0.134544581399072	0.509104370097647	0.161157355530655	0.212181847286698	0.198282430902278	0.360513510731414	0.710923463887891	0.520279374775422	0.716897233201581	0.730439274164571	-0.00411437385430448	-1.53454055166806	0.230294055994741	0.0179796029282292	0.0318788597628546	0.0101035444806872	0.492253590112175	0.522693775925609	0.0426403951992796	NA	1.50134433347303	0.255099644382461	0.276988903702636	0.297332168009249	4.54762183099114	0.542191038310824	0	0.492253590112175	TRUE	0.397016155668105	LGMA
657816	MHNA-(LGMA+LAMN+GCA)/3	MHNA	iCAFs	Macrophages	SEMA6D	TREM2	-1.38	0.55	-0.415	0.406	0.911	0.436	0.945	0.0318788597628546	down	0.0101035444806872	SEMA6D_TREM2	SEMA6D_TREM2_iCAFs_Macrophages	0.00550116809968211	0.163956694378657	0.000901953336845199	NA	0.158705701078582	NA	0.001	0.0345408446629282	0.0177704223314641	-0.540234073663472	-0.391473966422806	0.134544581399072	0.509104370097647	0.161157355530655	0.212181847286698	0.198282430902278	0.360513510731414	0.710923463887891	0.520279374775422	0.716897233201581	0.730439274164571	-0.00411437385430448	-1.53454055166806	0.230294055994741	0.0179796029282292	0.0318788597628546	0.0101035444806872	0.492253590112175	0.522693775925609	0.0426403951992796	NA	1.50134433347303	0.255099644382461	0.276988903702636	0.297332168009249	4.54762183099114	0.542191038310824	0	0.492253590112175	TRUE	0.397016155668105	LGMA
657817	GCA-(LGMA+LAMN+MHNA)/3	GCA	Epithelial	Tregs	COL18A1	ITGB1	-0.663	-0.254	-0.4585	0.591	0.865	0.496	1	0.00408787567023667	up	-0.229589608860974	COL18A1_ITGB1	COL18A1_ITGB1_Epithelial_Tregs	0.0184924446728248	0.344601482920101	0.00637252385707333	0.0164833690987124	0.278217821782178	0.00458596704627544	0.635265500900704	0.298931809158155	0.467098655029429	-0.151437500175728	-0.228412519118745	0.243216744037138	0.355190491435889	0.252681287017769	0.283456058908276	-0.0773476541714899	-0.304518323509803	0.353665109593963	0.464292130794107	0.290873158462091	0.235132950053899	0.00408787567023667	-0.229589608860974	0.468952075056077	0.0982805902293543	0.00909286128854242	0.544579448321726	0.589494653454331	0.168229414197148	0.0389477792030686	0.0337244247964883	3.45459366600251	0.433485967627289	0.159554552599501	0.134194555582901	7.52338834910838	0.602870606570535	0	0.589494653454331	TRUE	0.397015756172508	MHNA
657818	GCA-(LGMA+LAMN+MHNA)/3	GCA	Epithelial	Tregs	COL18A1	ITGB1	-0.663	-0.254	-0.4585	0.591	0.865	0.496	1	0.00909286128854242	down	0.544579448321726	COL18A1_ITGB1	COL18A1_ITGB1_Epithelial_Tregs	0.0184924446728248	0.344601482920101	0.00637252385707333	0.0164833690987124	0.278217821782178	0.00458596704627544	0.635265500900704	0.298931809158155	0.467098655029429	-0.151437500175728	-0.228412519118745	0.243216744037138	0.355190491435889	0.252681287017769	0.283456058908276	-0.0773476541714899	-0.304518323509803	0.353665109593963	0.464292130794107	0.290873158462091	0.235132950053899	0.00408787567023667	-0.229589608860974	0.468952075056077	0.0982805902293543	0.00909286128854242	0.544579448321726	0.589494653454331	0.168229414197148	0.0389477792030686	0.0337244247964883	3.45459366600251	0.433485967627289	0.159554552599501	0.134194555582901	7.52338834910838	0.602870606570535	0	0.589494653454331	TRUE	0.397015756172508	MHNA
657819	LAMN-(LGMA+MHNA+GCA)/3	LAMN	Epithelial	Fibroblasts	WNT2B	LRP6	0.895	-1.02	-0.0625	0.401	1	0.141	1	0.0125199339886203	up	-0.56743190355851	WNT2B_LRP6	WNT2B_LRP6_Epithelial_Fibroblasts	0.0695462068763064	0.0343162660888123	0.00238656614063492	0.0762548262548263	0.0415164426963837	0.00316582912453119	0.224577196182587	0.20634857114243	0.215462883662509	0.355185786504937	0.396855627379818	0.77064991195774	0.513646550344165	0.745597886985753	0.723607331519129	-0.867796505091513	-0.85078088734462	0.156553180021559	0.803202479338843	0.10698886094143	0.0773670499461013	0.0125199339886203	-0.56743190355851	0.407165252147463	0.180831432644106	0.000676694207819219	-0.284927783584174	0.43857640868248	0.0373055358412446	0.208657093329684	0.201360602913223	3.01608408685521	0.285981744057605	0.121117546390355	0.118994100294985	4.05789359140264	0.594938891087164	0	0.43857640868248	TRUE	0.397015596463548	GCA
657820	LAMN-(LGMA+MHNA+GCA)/3	LAMN	Epithelial	Fibroblasts	WNT2B	LRP6	0.895	-1.02	-0.0625	0.401	1	0.141	1	0.000676694207819219	down	-0.284927783584174	WNT2B_LRP6	WNT2B_LRP6_Epithelial_Fibroblasts	0.0695462068763064	0.0343162660888123	0.00238656614063492	0.0762548262548263	0.0415164426963837	0.00316582912453119	0.224577196182587	0.20634857114243	0.215462883662509	0.355185786504937	0.396855627379818	0.77064991195774	0.513646550344165	0.745597886985753	0.723607331519129	-0.867796505091513	-0.85078088734462	0.156553180021559	0.803202479338843	0.10698886094143	0.0773670499461013	0.0125199339886203	-0.56743190355851	0.407165252147463	0.180831432644106	0.000676694207819219	-0.284927783584174	0.43857640868248	0.0373055358412446	0.208657093329684	0.201360602913223	3.01608408685521	0.285981744057605	0.121117546390355	0.118994100294985	4.05789359140264	0.594938891087164	0	0.43857640868248	TRUE	0.397015596463548	GCA
657821	LAMN-(LGMA+MHNA+GCA)/3	LAMN	Epithelial	NK.cells	PSEN1	NCSTN	-0.642	0.254	-0.194	0.562	1	0.687	1	0.00874464588558106	up	-0.397948998787361	PSEN1_NCSTN	PSEN1_NCSTN_Epithelial_NK.cells	0.130346657548681	0.0284086097320766	0.00370296732418112	0.13996138996139	0.034839544095061	0.00487619101716588	0.224577196182587	0.439766549598653	0.33217187289062	-0.160669285404663	-0.250263684430939	0.248399231631183	0.378221546342244	0.249159596606371	0.27257083400032	0.0414129887868742	0.16304326294045	0.597332015810277	0.2950503054258	0.599443047071506	0.610784225655767	0.00874464588558106	-0.397948998787361	0.438161401497288	0.143870918200698	0.00614449282003372	1.46396849874862	0.756765746961357	0.122363899525564	0.143269739416841	0.161557794132356	3.48203464143555	0.001	0.20435880720598	0.187315591189628	3.64101707681756	0.561274434054493	0	0.756765746961357	TRUE	0.397015151739022	LGMA
657822	LAMN-(LGMA+MHNA+GCA)/3	LAMN	Epithelial	NK.cells	PSEN1	NCSTN	-0.642	0.254	-0.194	0.562	1	0.687	1	0.00614449282003372	down	1.46396849874862	PSEN1_NCSTN	PSEN1_NCSTN_Epithelial_NK.cells	0.130346657548681	0.0284086097320766	0.00370296732418112	0.13996138996139	0.034839544095061	0.00487619101716588	0.224577196182587	0.439766549598653	0.33217187289062	-0.160669285404663	-0.250263684430939	0.248399231631183	0.378221546342244	0.249159596606371	0.27257083400032	0.0414129887868742	0.16304326294045	0.597332015810277	0.2950503054258	0.599443047071506	0.610784225655767	0.00874464588558106	-0.397948998787361	0.438161401497288	0.143870918200698	0.00614449282003372	1.46396849874862	0.756765746961357	0.122363899525564	0.143269739416841	0.161557794132356	3.48203464143555	0.001	0.20435880720598	0.187315591189628	3.64101707681756	0.561274434054493	0	0.756765746961357	TRUE	0.397015151739022	LGMA
657823	MHNA-(LGMA+LAMN+GCA)/3	MHNA	SPP1..macrophages	Endothelial	ANGPTL4	GPIHBP1	0.482	-1.08	-0.299	0.74	1	0.152	0.957	-0.00175228741550661	up	0.319121871751322	ANGPTL4_GPIHBP1	ANGPTL4_GPIHBP1_SPP1..macrophages_Endothelial	0.0252078121289476	0.0307573627265591	0.000775325821192998	0.0152173913043478	0.0290775087155178	0.000442483828279618	0.718445157367712	0.243146692749466	0.480795925058589	0.0630303110896695	0.130768280269024	0.667220265727549	0.231991355850808	0.610613094285257	0.574495757963823	-0.883608925019646	-0.818156412055227	0.149142112827884	0.792018505210205	0.105371900826446	0.0822628458498024	-0.00175228741550661	0.319121871751322	0.569304042860665	0.0411047069083692	0.00742996012617881	-0.638872715586662	0.37418064957502	0.142360931857028	0.0589152567844838	0.0476173200006791	3.44330474568316	0.420460982446908	0.230416928212834	0.207048907154655	2.77646385720443	0.457255778151952	0	0.569304042860665	TRUE	0.397014780844373	LGMA
657824	MHNA-(LGMA+LAMN+GCA)/3	MHNA	SPP1..macrophages	Endothelial	ANGPTL4	GPIHBP1	0.482	-1.08	-0.299	0.74	1	0.152	0.957	0.00742996012617881	down	-0.638872715586662	ANGPTL4_GPIHBP1	ANGPTL4_GPIHBP1_SPP1..macrophages_Endothelial	0.0252078121289476	0.0307573627265591	0.000775325821192998	0.0152173913043478	0.0290775087155178	0.000442483828279618	0.718445157367712	0.243146692749466	0.480795925058589	0.0630303110896695	0.130768280269024	0.667220265727549	0.231991355850808	0.610613094285257	0.574495757963823	-0.883608925019646	-0.818156412055227	0.149142112827884	0.792018505210205	0.105371900826446	0.0822628458498024	-0.00175228741550661	0.319121871751322	0.569304042860665	0.0411047069083692	0.00742996012617881	-0.638872715586662	0.37418064957502	0.142360931857028	0.0589152567844838	0.0476173200006791	3.44330474568316	0.420460982446908	0.230416928212834	0.207048907154655	2.77646385720443	0.457255778151952	0	0.569304042860665	TRUE	0.397014780844373	LGMA
657825	LAMN-(LGMA+MHNA+GCA)/3	LAMN	Fibroblasts	B.cells	CNTN1	CHL1	-0.607	-0.537	-0.572	0.622	1	0.487	1	-0.000680118353289559	up	-0.628652016701759	CNTN1_CHL1	CNTN1_CHL1_Fibroblasts_B.cells	0.0102240456299062	0.0209658836973622	0.000214356151593138	0.0131195600713791	0.0233185513673319	0.000305929135441251	0.20634857114243	0.176990542322262	0.191669556732346	-0.125169236492673	-0.206209615309181	0.255502641267809	0.330058428045462	0.265647510805187	0.295561869697455	-0.167796947827741	-0.312471038785366	0.254783507006827	0.472152353575278	0.235851598993891	0.231337585339562	-0.000680118353289559	-0.628652016701759	0.395968914836844	0.0516013680977356	0.015109952774426	0.508981398711318	0.583018043054974	0.261832707263719	0.0949687016635821	0.117962115730691	2.43084850421858	0.445155703442069	0.277115906577854	0.289776940133038	3.04631158546	0.636809865016076	0	0.583018043054974	TRUE	0.397013893303444	GCA
657826	LAMN-(LGMA+MHNA+GCA)/3	LAMN	Fibroblasts	B.cells	CNTN1	CHL1	-0.607	-0.537	-0.572	0.622	1	0.487	1	0.015109952774426	down	0.508981398711318	CNTN1_CHL1	CNTN1_CHL1_Fibroblasts_B.cells	0.0102240456299062	0.0209658836973622	0.000214356151593138	0.0131195600713791	0.0233185513673319	0.000305929135441251	0.20634857114243	0.176990542322262	0.191669556732346	-0.125169236492673	-0.206209615309181	0.255502641267809	0.330058428045462	0.265647510805187	0.295561869697455	-0.167796947827741	-0.312471038785366	0.254783507006827	0.472152353575278	0.235851598993891	0.231337585339562	-0.000680118353289559	-0.628652016701759	0.395968914836844	0.0516013680977356	0.015109952774426	0.508981398711318	0.583018043054974	0.261832707263719	0.0949687016635821	0.117962115730691	2.43084850421858	0.445155703442069	0.277115906577854	0.289776940133038	3.04631158546	0.636809865016076	0	0.583018043054974	TRUE	0.397013893303444	GCA
657827	LAMN-(LGMA+MHNA+GCA)/3	LAMN	B.cells	Endothelial	THBS2	CD47	0.568	-0.404	0.082	0.528	1	0.471	0.973	0.00850833768357015	up	-0.17964705893448	THBS2_CD47	THBS2_CD47_B.cells_Endothelial	0.0218958323789127	0.0778062137432449	0.00170363181415995	0.0285846267553585	0.0996544489695175	0.00284858522830457	0.176990542322262	0.060706862958961	0.118848702640611	0.157543932000795	0.277366077466188	0.692572434768689	0.406755242516408	0.674483752201056	0.666159756683208	-0.132099553519926	-0.326979092871104	0.296757096658282	0.488771110312612	0.253099173553719	0.224892202659001	0.00850833768357015	-0.17964705893448	0.478085897364132	0.141557433116874	-0.000359369109812636	-0.353897383368625	0.426028271015047	0.0211882907265017	0.02145009808189	0.0341035199556541	2.94119978062168	0.293235254237543	0.00861881338540255	0.001	5.04690281813633	0.47206247116625	0	0.478085897364132	TRUE	0.397013521482275	LGMA
657828	LAMN-(LGMA+MHNA+GCA)/3	LAMN	B.cells	Endothelial	THBS2	CD47	0.568	-0.404	0.082	0.528	1	0.471	0.973	-0.000359369109812636	down	-0.353897383368625	THBS2_CD47	THBS2_CD47_B.cells_Endothelial	0.0218958323789127	0.0778062137432449	0.00170363181415995	0.0285846267553585	0.0996544489695175	0.00284858522830457	0.176990542322262	0.060706862958961	0.118848702640611	0.157543932000795	0.277366077466188	0.692572434768689	0.406755242516408	0.674483752201056	0.666159756683208	-0.132099553519926	-0.326979092871104	0.296757096658282	0.488771110312612	0.253099173553719	0.224892202659001	0.00850833768357015	-0.17964705893448	0.478085897364132	0.141557433116874	-0.000359369109812636	-0.353897383368625	0.426028271015047	0.0211882907265017	0.02145009808189	0.0341035199556541	2.94119978062168	0.293235254237543	0.00861881338540255	0.001	5.04690281813633	0.47206247116625	0	0.478085897364132	TRUE	0.397013521482275	LGMA
657829	MHNA-(LGMA+LAMN+GCA)/3	MHNA	Fibroblasts	NK.cells	GZMB	MCL1	-0.211	-0.393	-0.302	0.818	1	0.174	1	0.00378568398738551	up	0.0692839253005589	GZMB_MCL1	GZMB_MCL1_Fibroblasts_NK.cells	0.0339932839883066	0.56504150479146	0.0192076163375562	0.0259800262998898	0.520638622686866	0.0135262051101432	0.310731215249496	0.220650162690461	0.265690688969978	-0.0184090529253509	-0.087246696328677	0.380102449175604	0.168400832399552	0.373979510164879	0.374279654234032	-0.298464145424938	-0.7594507517174	0.30102407473949	0.76904419690981	0.190307222421847	0.0934243621990658	0.00378568398738551	0.0692839253005589	0.523612034502075	0.0953220981212403	0.0228573264364781	-0.546077087749226	0.391063628694503	0.382352677599321	0.0925831725673249	0.10532899736312	2.96721730480573	0.365686816655304	0.403269714535333	0.437172398321956	8.10625874476392	0.553188436176579	0.333333333333333	0.523612034502075	TRUE	0.397012586213586	LGMA
657830	MHNA-(LGMA+LAMN+GCA)/3	MHNA	Fibroblasts	NK.cells	GZMB	MCL1	-0.211	-0.393	-0.302	0.818	1	0.174	1	0.0228573264364781	down	-0.546077087749226	GZMB_MCL1	GZMB_MCL1_Fibroblasts_NK.cells	0.0339932839883066	0.56504150479146	0.0192076163375562	0.0259800262998898	0.520638622686866	0.0135262051101432	0.310731215249496	0.220650162690461	0.265690688969978	-0.0184090529253509	-0.087246696328677	0.380102449175604	0.168400832399552	0.373979510164879	0.374279654234032	-0.298464145424938	-0.7594507517174	0.30102407473949	0.76904419690981	0.190307222421847	0.0934243621990658	0.00378568398738551	0.0692839253005589	0.523612034502075	0.0953220981212403	0.0228573264364781	-0.546077087749226	0.391063628694503	0.382352677599321	0.0925831725673249	0.10532899736312	2.96721730480573	0.365686816655304	0.403269714535333	0.437172398321956	8.10625874476392	0.553188436176579	0.333333333333333	0.523612034502075	TRUE	0.397012586213586	LGMA
657831	MHNA-(LGMA+LAMN+GCA)/3	MHNA	NK.cells	C1Qhi.monocytes	CCN1	ITGA6	-3.38	0.71	-1.335	0.00042	0.458	0.301	0.574	0.00923793717256217	up	1.98456216500923	CCN1_ITGA6	CCN1_ITGA6_NK.cells_C1Qhi.monocytes	0.00681559085364673	0.0414261587104212	0.000282343748408465	0.0073954753722795	0.0402673788986675	0.000297796408951342	0.220650162690461	0.176248705813806	0.198449434252133	-11.4134173984551	-3.3767507096021	0.048683368016648	0.985693132703698	0.00740355370577877	0.00284136385465023	0.370217788128371	0.521433504406157	0.756714876033058	0.646784045993532	0.77402982393101	0.796195652173913	0.00923793717256217	1.98456216500923	0.873890727474925	0.148700297903559	0.0468288163389016	-1.42834470608157	0.230546305570232	0.755258823341496	0.00660214327534324	0.0105414906751271	1.2915842159275	0.129593087772214	0.0581663910971791	0.0626590670924384	3.2488971438532	0.37785793091785	0	0.873890727474925	TRUE	0.397010795673477	LGMA
657832	MHNA-(LGMA+LAMN+GCA)/3	MHNA	NK.cells	C1Qhi.monocytes	CCN1	ITGA6	-3.38	0.71	-1.335	0.00042	0.458	0.301	0.574	0.0468288163389016	down	-1.42834470608157	CCN1_ITGA6	CCN1_ITGA6_NK.cells_C1Qhi.monocytes	0.00681559085364673	0.0414261587104212	0.000282343748408465	0.0073954753722795	0.0402673788986675	0.000297796408951342	0.220650162690461	0.176248705813806	0.198449434252133	-11.4134173984551	-3.3767507096021	0.048683368016648	0.985693132703698	0.00740355370577877	0.00284136385465023	0.370217788128371	0.521433504406157	0.756714876033058	0.646784045993532	0.77402982393101	0.796195652173913	0.00923793717256217	1.98456216500923	0.873890727474925	0.148700297903559	0.0468288163389016	-1.42834470608157	0.230546305570232	0.755258823341496	0.00660214327534324	0.0105414906751271	1.2915842159275	0.129593087772214	0.0581663910971791	0.0626590670924384	3.2488971438532	0.37785793091785	0	0.873890727474925	TRUE	0.397010795673477	LGMA
657833	LAMN-(LGMA+MHNA+GCA)/3	LAMN	Epithelial	CD8..T.cells	CD320	LRPAP1	-3.22	0.391	-1.4145	0.03	0.901	0.103	1	0.0120235690218252	up	-0.236014380120204	CD320_LRPAP1	CD320_LRPAP1_Epithelial_CD8..T.cells	0.00602154886586825	0.214593115259841	0.00129218292981603	0.00868725868725869	0.284492564786664	0.00247146050490345	0.224577196182587	0.523461688274655	0.374019442228621	-4.90366955980269	-1.52287874528034	0.0516047702897391	0.902533215943653	0.0297742916599968	0.0317152233071874	0.385980645140278	0.987162775294828	0.655115882141574	0.848230326985268	0.778117139777219	0.906014193316565	0.0120235690218252	-0.236014380120204	0.467777070593187	0.175971961254449	0.0175135936362499	-0.0761467335894316	0.476561453772967	0.299224310922051	0.0376336680471879	0.041451269139114	1.23379002642642	0.204896616343578	0.47927058002238	0.703821175071578	6.28215528454794	0.679861075947115	0	0.476561453772967	TRUE	0.397008032834762	LGMA
657834	LAMN-(LGMA+MHNA+GCA)/3	LAMN	Epithelial	CD8..T.cells	CD320	LRPAP1	-3.22	0.391	-1.4145	0.03	0.901	0.103	1	0.0175135936362499	down	-0.0761467335894316	CD320_LRPAP1	CD320_LRPAP1_Epithelial_CD8..T.cells	0.00602154886586825	0.214593115259841	0.00129218292981603	0.00868725868725869	0.284492564786664	0.00247146050490345	0.224577196182587	0.523461688274655	0.374019442228621	-4.90366955980269	-1.52287874528034	0.0516047702897391	0.902533215943653	0.0297742916599968	0.0317152233071874	0.385980645140278	0.987162775294828	0.655115882141574	0.848230326985268	0.778117139777219	0.906014193316565	0.0120235690218252	-0.236014380120204	0.467777070593187	0.175971961254449	0.0175135936362499	-0.0761467335894316	0.476561453772967	0.299224310922051	0.0376336680471879	0.041451269139114	1.23379002642642	0.204896616343578	0.47927058002238	0.703821175071578	6.28215528454794	0.679861075947115	0	0.476561453772967	TRUE	0.397008032834762	LGMA
657835	LAMN-(LGMA+MHNA+GCA)/3	LAMN	Epithelial	C1Qhi.monocytes	HMGB1	CXCR4	-1.01	-0.693	-0.8515	0.385	1	0.135	0.545	0.0520484050538486	up	-0.0324577776972342	HMGB1_CXCR4	HMGB1_CXCR4_Epithelial_C1Qhi.monocytes	0.862062807064861	0.276186144547948	0.238089803041426	0.794787644787645	0.283655417329354	0.225445821070453	0.224577196182587	0.637645667210595	0.431111431696591	-0.418684663196414	-0.414539270491499	0.181006883303986	0.528053465663519	0.180686729630223	0.203337602048984	-0.602678698432961	-0.869666231504994	0.215706970894718	0.810052102048149	0.132500898311175	0.0747619475386274	0.0520484050538486	-0.0324577776972342	0.505004842080612	0.567819812300766	0.00703499032998335	-2.21558105535108	0.0873187079284643	0.136216688633793	0.404921135619988	0.677994340924175	8.58478335618331	0.241655030904966	0.119048770848234	0.283973291620872	6.79012827040161	0.599468165624741	1	0.505004842080612	TRUE	0.397006316455178	GCA
657836	LAMN-(LGMA+MHNA+GCA)/3	LAMN	Epithelial	C1Qhi.monocytes	HMGB1	CXCR4	-1.01	-0.693	-0.8515	0.385	1	0.135	0.545	0.00703499032998335	down	-2.21558105535108	HMGB1_CXCR4	HMGB1_CXCR4_Epithelial_C1Qhi.monocytes	0.862062807064861	0.276186144547948	0.238089803041426	0.794787644787645	0.283655417329354	0.225445821070453	0.224577196182587	0.637645667210595	0.431111431696591	-0.418684663196414	-0.414539270491499	0.181006883303986	0.528053465663519	0.180686729630223	0.203337602048984	-0.602678698432961	-0.869666231504994	0.215706970894718	0.810052102048149	0.132500898311175	0.0747619475386274	0.0520484050538486	-0.0324577776972342	0.505004842080612	0.567819812300766	0.00703499032998335	-2.21558105535108	0.0873187079284643	0.136216688633793	0.404921135619988	0.677994340924175	8.58478335618331	0.241655030904966	0.119048770848234	0.283973291620872	6.79012827040161	0.599468165624741	1	0.505004842080612	TRUE	0.397006316455178	GCA
657837	LGMA-(LAMN+MHNA+GCA)/3	LGMA	iCAFs	iCAFs	DUSP18	RPSA	0.813	0.11	0.4615	0.666	1	0.81	1	0.00669097915555437	up	0.487222609003674	DUSP18_RPSA	DUSP18_RPSA_iCAFs_iCAFs	0.0078797291177848	0.626293458172345	0.00493502279863876	0.0111444366031522	0.616212735192093	0.0068673437614033	0.262803994133876	0.262803994133876	0.262803994133876	0.143515451684545	0.176525770829699	0.754061949735873	0.29416119737474	0.666760044821514	0.606130942852569	0.0100666479233485	0.0915149811213502	0.528566295364714	0.182312252964427	0.537369744879626	0.552685950413223	0.00669097915555437	0.487222609003674	0.600047412315686	0.123765279434747	0.00563134519412343	-0.935688821122907	0.320178750683042	0.114381254134982	0.086909873132472	0.105790971044565	1.33270650975099	0.287414308540428	0.158672927276247	0.182561346933926	8.08704644077743	0.0752923711245934	0	0.600047412315686	TRUE	0.396995756575254	GCA
657838	LGMA-(LAMN+MHNA+GCA)/3	LGMA	iCAFs	iCAFs	DUSP18	RPSA	0.813	0.11	0.4615	0.666	1	0.81	1	0.00563134519412343	down	-0.935688821122907	DUSP18_RPSA	DUSP18_RPSA_iCAFs_iCAFs	0.0078797291177848	0.626293458172345	0.00493502279863876	0.0111444366031522	0.616212735192093	0.0068673437614033	0.262803994133876	0.262803994133876	0.262803994133876	0.143515451684545	0.176525770829699	0.754061949735873	0.29416119737474	0.666760044821514	0.606130942852569	0.0100666479233485	0.0915149811213502	0.528566295364714	0.182312252964427	0.537369744879626	0.552685950413223	0.00669097915555437	0.487222609003674	0.600047412315686	0.123765279434747	0.00563134519412343	-0.935688821122907	0.320178750683042	0.114381254134982	0.086909873132472	0.105790971044565	1.33270650975099	0.287414308540428	0.158672927276247	0.182561346933926	8.08704644077743	0.0752923711245934	0	0.600047412315686	TRUE	0.396995756575254	GCA
657839	MHNA-(LGMA+LAMN+GCA)/3	MHNA	Tregs	CD4..T.cells	COMP	ITGB1	-1.79	0.4	-0.695	0.467	1	0.213	0.982	0.0126125878848382	up	-0.235488978685527	COMP_ITGB1	COMP_ITGB1_Tregs_CD4..T.cells	0.00410483269009864	0.518271114033557	0.00212741621121878	0.00458190148911798	0.506227110195031	0.00231948275003451	0.591672972047092	0.415346021722053	0.503509496884572	-0.591922783786659	-0.330683119433888	0.104149991996158	0.458059868736994	0.154434128381623	0.235152873379222	0.268648158624505	0.671620396561262	0.658843873517787	0.730506647502695	0.742364355012576	0.842121810995329	0.0126125878848382	-0.235488978685527	0.467873159466339	0.181738525182724	0.00354789771591955	-0.111913712223833	0.470054108895582	0.0819706542049912	0.0247833206058964	0.046244370198316	0.926199295224424	0.120179884674057	0.337826148071398	0.48065262106416	7.91261379716933	0.673102304781212	0	0.470054108895582	TRUE	0.396994649690018	GCA
657840	MHNA-(LGMA+LAMN+GCA)/3	MHNA	Tregs	CD4..T.cells	COMP	ITGB1	-1.79	0.4	-0.695	0.467	1	0.213	0.982	0.00354789771591955	down	-0.111913712223833	COMP_ITGB1	COMP_ITGB1_Tregs_CD4..T.cells	0.00410483269009864	0.518271114033557	0.00212741621121878	0.00458190148911798	0.506227110195031	0.00231948275003451	0.591672972047092	0.415346021722053	0.503509496884572	-0.591922783786659	-0.330683119433888	0.104149991996158	0.458059868736994	0.154434128381623	0.235152873379222	0.268648158624505	0.671620396561262	0.658843873517787	0.730506647502695	0.742364355012576	0.842121810995329	0.0126125878848382	-0.235488978685527	0.467873159466339	0.181738525182724	0.00354789771591955	-0.111913712223833	0.470054108895582	0.0819706542049912	0.0247833206058964	0.046244370198316	0.926199295224424	0.120179884674057	0.337826148071398	0.48065262106416	7.91261379716933	0.673102304781212	0	0.470054108895582	TRUE	0.396994649690018	GCA
657841	MHNA-(LGMA+LAMN+GCA)/3	MHNA	Tregs	Fibroblasts	LAMA4	ITGA6	-1.02	0.481	-0.2695	0.642	1	0.638	1	0.00098913207214342	up	1.17545828372119	LAMA4_ITGA6	LAMA4_ITGA6_Tregs_Fibroblasts	0.00816898730077691	0.0234574553127017	0.000191623654558002	0.0074544925781505	0.0169257561218325	0.000126172923389786	0.591672972047092	0.310731215249496	0.451202093648294	-0.19631427136977	-0.192464971931147	0.179686249399712	0.31489114775092	0.235352969425324	0.302385144869537	0.0938812535351209	0.195179321278838	0.687836866690622	0.338955264103485	0.652757815307222	0.634634387351779	0.00098913207214342	1.17545828372119	0.725916483241908	0.0679435260403873	0.00898707219718009	0.391370851990882	0.561620306428948	0.166583734162987	0.0142126175385153	0.0126630719972719	1.75285859528284	0.215658518761891	0.0333703212244289	0.0269174140669199	2.9192648547292	0.339622019793973	0	0.725916483241908	TRUE	0.396994244718836	LGMA
657842	MHNA-(LGMA+LAMN+GCA)/3	MHNA	Tregs	Fibroblasts	LAMA4	ITGA6	-1.02	0.481	-0.2695	0.642	1	0.638	1	0.00898707219718009	down	0.391370851990882	LAMA4_ITGA6	LAMA4_ITGA6_Tregs_Fibroblasts	0.00816898730077691	0.0234574553127017	0.000191623654558002	0.0074544925781505	0.0169257561218325	0.000126172923389786	0.591672972047092	0.310731215249496	0.451202093648294	-0.19631427136977	-0.192464971931147	0.179686249399712	0.31489114775092	0.235352969425324	0.302385144869537	0.0938812535351209	0.195179321278838	0.687836866690622	0.338955264103485	0.652757815307222	0.634634387351779	0.00098913207214342	1.17545828372119	0.725916483241908	0.0679435260403873	0.00898707219718009	0.391370851990882	0.561620306428948	0.166583734162987	0.0142126175385153	0.0126630719972719	1.75285859528284	0.215658518761891	0.0333703212244289	0.0269174140669199	2.9192648547292	0.339622019793973	0	0.725916483241908	TRUE	0.396994244718836	LGMA
657843	MHNA-(LGMA+LAMN+GCA)/3	MHNA	Tregs	Fibroblasts	CCN2	LRP1	-3.03	-0.106	-1.568	0.0104	1	0.852	1	-0.00272245116683507	up	-1.14534254093512	CCN2_LRP1	CCN2_LRP1_Tregs_Fibroblasts	0.00522834844383486	0.413719843923701	0.00216307150216209	0.00458190148911798	0.330949520797053	0.0015163781021629	0.591672972047092	0.310731215249496	0.451202093648294	-6.0083889819247	-1.98296666070122	0.0550464222826957	0.942272290699536	0.0226908916279814	0.0165479430126461	-0.00737340295472979	-0.0695604052332999	0.421712181099533	0.143325547969817	0.402667984189723	0.389732303269853	-0.00272245116683507	-1.14534254093512	0.30147315033244	0.0316066897068263	0.0116114498611669	1.48008665731744	0.759698240020606	0.207409171531827	0.00710408689515034	0.00807580340617481	1.09723934976388	0.116141987646019	0.470674973516715	0.442485649681213	7.63168495550163	0.866099052622387	0	0.759698240020606	TRUE	0.39699249184025	LGMA
657844	MHNA-(LGMA+LAMN+GCA)/3	MHNA	Tregs	Fibroblasts	CCN2	LRP1	-3.03	-0.106	-1.568	0.0104	1	0.852	1	0.0116114498611669	down	1.48008665731744	CCN2_LRP1	CCN2_LRP1_Tregs_Fibroblasts	0.00522834844383486	0.413719843923701	0.00216307150216209	0.00458190148911798	0.330949520797053	0.0015163781021629	0.591672972047092	0.310731215249496	0.451202093648294	-6.0083889819247	-1.98296666070122	0.0550464222826957	0.942272290699536	0.0226908916279814	0.0165479430126461	-0.00737340295472979	-0.0695604052332999	0.421712181099533	0.143325547969817	0.402667984189723	0.389732303269853	-0.00272245116683507	-1.14534254093512	0.30147315033244	0.0316066897068263	0.0116114498611669	1.48008665731744	0.759698240020606	0.207409171531827	0.00710408689515034	0.00807580340617481	1.09723934976388	0.116141987646019	0.470674973516715	0.442485649681213	7.63168495550163	0.866099052622387	0	0.759698240020606	TRUE	0.39699249184025	LGMA
657845	LGMA-(LAMN+MHNA+GCA)/3	LGMA	iCAFs	Macrophages	B2M	TAP2	-0.0378	-0.293	-0.1654	0.935	1	0.67	1	0.0510470276030688	up	0.281745778458546	B2M_TAP2	B2M_TAP2_iCAFs_Macrophages	1.49398999943077	0.0466271731635804	0.0696605304081156	0.913213230873781	0.06092829179886	0.0556405222052575	0.262803994133876	1.001	0.631901997066938	-0.00110332110901883	-0.0291883891274822	0.457619657435569	0.071894509364495	0.436009284456539	0.42666479910357	-0.0509600828086578	-0.173925197299174	0.338393819619116	0.311669062163133	0.316070786920589	0.307963528566295	0.0510470276030688	0.281745778458546	0.5624684568682	0.558016209311353	0.000322245215867165	-0.25451376669317	0.444109850549051	0.0317916437974432	0.152017696624307	0.486995472277391	10.1185102466095	0.001	0.3459728293471	0.351188950784244	4.29251971554918	0.729652838816376	0.25	0.5624684568682	TRUE	0.396989490553973	GCA
657846	LGMA-(LAMN+MHNA+GCA)/3	LGMA	iCAFs	Macrophages	B2M	TAP2	-0.0378	-0.293	-0.1654	0.935	1	0.67	1	0.000322245215867165	down	-0.25451376669317	B2M_TAP2	B2M_TAP2_iCAFs_Macrophages	1.49398999943077	0.0466271731635804	0.0696605304081156	0.913213230873781	0.06092829179886	0.0556405222052575	0.262803994133876	1.001	0.631901997066938	-0.00110332110901883	-0.0291883891274822	0.457619657435569	0.071894509364495	0.436009284456539	0.42666479910357	-0.0509600828086578	-0.173925197299174	0.338393819619116	0.311669062163133	0.316070786920589	0.307963528566295	0.0510470276030688	0.281745778458546	0.5624684568682	0.558016209311353	0.000322245215867165	-0.25451376669317	0.444109850549051	0.0317916437974432	0.152017696624307	0.486995472277391	10.1185102466095	0.001	0.3459728293471	0.351188950784244	4.29251971554918	0.729652838816376	0.25	0.5624684568682	TRUE	0.396989490553973	GCA
657847	GCA-(LGMA+LAMN+MHNA)/3	GCA	Endothelial	Macrophages	CADM3	CADM3	-1.24	2.14	0.45	0.27	1	0.227	1	0.00266454974537109	up	-0.467354942355545	CADM3_CADM3	CADM3_CADM3_Endothelial_Macrophages	0.00836688345204467	0.0362429332120005	0.000303240398145047	0.0111511089043363	0.0254237288135593	0.000283502768754313	0.391834343333059	0.0811229763135111	0.236478659823285	-0.705108932442856	-0.568636235841013	0.151032495597887	0.628501680806787	0.141868096686409	0.155894829518169	1.37810466560672	0.643974142806877	0.932199964067553	0.717054437657204	0.896065397053539	0.834104383758534	0.00266454974537109	-0.467354942355545	0.425467985630302	0.0843460620641207	0.0114434914034292	-0.700481666556006	0.362971687935029	0.204796370184281	0.0374719590306511	0.0483185441823784	1.98480339198555	0.306271986902006	0.158986038987513	0.108882888192169	2.69226863605217	0.415083429683892	0	0.425467985630302	TRUE	0.396988952488595	LAMN
657848	GCA-(LGMA+LAMN+MHNA)/3	GCA	Endothelial	Macrophages	CADM3	CADM3	-1.24	2.14	0.45	0.27	1	0.227	1	0.0114434914034292	down	-0.700481666556006	CADM3_CADM3	CADM3_CADM3_Endothelial_Macrophages	0.00836688345204467	0.0362429332120005	0.000303240398145047	0.0111511089043363	0.0254237288135593	0.000283502768754313	0.391834343333059	0.0811229763135111	0.236478659823285	-0.705108932442856	-0.568636235841013	0.151032495597887	0.628501680806787	0.141868096686409	0.155894829518169	1.37810466560672	0.643974142806877	0.932199964067553	0.717054437657204	0.896065397053539	0.834104383758534	0.00266454974537109	-0.467354942355545	0.425467985630302	0.0843460620641207	0.0114434914034292	-0.700481666556006	0.362971687935029	0.204796370184281	0.0374719590306511	0.0483185441823784	1.98480339198555	0.306271986902006	0.158986038987513	0.108882888192169	2.69226863605217	0.415083429683892	0	0.425467985630302	TRUE	0.396988952488595	LAMN
657849	GCA-(LGMA+LAMN+MHNA)/3	GCA	CD8..T.cells	NK.cells	HMGB1	HAVCR2	0.0903	-0.787	-0.34835	0.734	1	0.0947	1	0.00253600068153732	up	-0.826172043878865	HMGB1_HAVCR2	HMGB1_HAVCR2_CD8..T.cells_NK.cells	1.19422465637154	0.0345007929551477	0.0412016976114069	0.880526315789474	0.0333062147789507	0.0293269985922024	0.299850372260767	0.397778729953697	0.348814551107232	0.0121276457895788	0.134303940083929	0.517408356010885	0.237213862654074	0.538978709780695	0.577277093004642	-0.805612566524424	-1.02365002099673	0.195517427236795	0.856966403162055	0.111839741286382	0.0537414660438376	0.00253600068153732	-0.826172043878865	0.359845151969845	0.0830875516138348	0.00350150276628825	-0.860219896284416	0.333909357522087	0.0812489234356759	0.773533849972871	0.876590631406968	9.31774117927387	0.624222755220021	0.065645765671924	0.0565277989934549	4.14470883018531	0.527393001156275	0	0.359845151969845	TRUE	0.396987832635313	MHNA
657850	GCA-(LGMA+LAMN+MHNA)/3	GCA	CD8..T.cells	NK.cells	HMGB1	HAVCR2	0.0903	-0.787	-0.34835	0.734	1	0.0947	1	0.00350150276628825	down	-0.860219896284416	HMGB1_HAVCR2	HMGB1_HAVCR2_CD8..T.cells_NK.cells	1.19422465637154	0.0345007929551477	0.0412016976114069	0.880526315789474	0.0333062147789507	0.0293269985922024	0.299850372260767	0.397778729953697	0.348814551107232	0.0121276457895788	0.134303940083929	0.517408356010885	0.237213862654074	0.538978709780695	0.577277093004642	-0.805612566524424	-1.02365002099673	0.195517427236795	0.856966403162055	0.111839741286382	0.0537414660438376	0.00253600068153732	-0.826172043878865	0.359845151969845	0.0830875516138348	0.00350150276628825	-0.860219896284416	0.333909357522087	0.0812489234356759	0.773533849972871	0.876590631406968	9.31774117927387	0.624222755220021	0.065645765671924	0.0565277989934549	4.14470883018531	0.527393001156275	0	0.359845151969845	TRUE	0.396987832635313	MHNA
657851	LAMN-(LGMA+MHNA+GCA)/3	LAMN	Epithelial	Endothelial	BMP1	BMPR1A	-0.541	0.509	-0.016	0.665	1	0.699	1	0.0106783300866709	up	0.702605776250802	BMP1_BMPR1A	BMP1_BMPR1A_Epithelial_Endothelial	0.0185074165036153	0.019448144655569	0.000359934913363176	0.0222007722007722	0.0135135135135135	0.00030001043514557	0.224577196182587	0.060706862958961	0.142642029570774	-0.0958534898910204	-0.177178354696895	0.270829998399232	0.294941571954538	0.284496558348007	0.311749639827117	0.0791611175454482	0.155522824254319	0.697965325188645	0.283372260150916	0.641573841178584	0.604226554078333	0.0106783300866709	0.702605776250802	0.639438103833777	0.162801913900293	-0.00131127455831015	-0.956972909180268	0.316306382742613	0.00638022525559845	0.0763316570546609	0.0741001035879085	2.06933454320055	0.30380508580106	0.0419655880436876	0.0242186732186732	2.34989870486036	0.297793090148014	0	0.639438103833777	TRUE	0.396985825187184	LGMA
657852	LAMN-(LGMA+MHNA+GCA)/3	LAMN	Epithelial	Endothelial	BMP1	BMPR1A	-0.541	0.509	-0.016	0.665	1	0.699	1	-0.00131127455831015	down	-0.956972909180268	BMP1_BMPR1A	BMP1_BMPR1A_Epithelial_Endothelial	0.0185074165036153	0.019448144655569	0.000359934913363176	0.0222007722007722	0.0135135135135135	0.00030001043514557	0.224577196182587	0.060706862958961	0.142642029570774	-0.0958534898910204	-0.177178354696895	0.270829998399232	0.294941571954538	0.284496558348007	0.311749639827117	0.0791611175454482	0.155522824254319	0.697965325188645	0.283372260150916	0.641573841178584	0.604226554078333	0.0106783300866709	0.702605776250802	0.639438103833777	0.162801913900293	-0.00131127455831015	-0.956972909180268	0.316306382742613	0.00638022525559845	0.0763316570546609	0.0741001035879085	2.06933454320055	0.30380508580106	0.0419655880436876	0.0242186732186732	2.34989870486036	0.297793090148014	0	0.639438103833777	TRUE	0.396985825187184	LGMA
657853	LGMA-(LAMN+MHNA+GCA)/3	LGMA	Epithelial	Endothelial	HMGB1	CXCR4	-0.959	-0.335	-0.647	0.344	1	0.589	1	0.0115264177324806	up	-1.73298215502507	HMGB1_CXCR4	HMGB1_CXCR4_Epithelial_Endothelial	0.78274650042576	0.153304501001837	0.119998561658706	0.694377873639041	0.148133385044869	0.10286054492241	0.261235324397914	0.623093931583111	0.442164627990512	-0.444440453573903	-0.46344155742847	0.187810148871458	0.564410917240275	0.176924923963502	0.185529053945894	-0.077011376246321	-0.229884705212898	0.321617858426159	0.382119116061804	0.291187567373338	0.274726015091628	0.0115264177324806	-1.73298215502507	0.194001749209121	0.171104791674573	0.00190893801738655	-0.510914482374035	0.397461015577601	0.0564746109179652	0.316900795103126	0.445415414223601	8.6122838881335	0.256008948134846	0.0665261252818818	0.144215347821019	6.17334515833654	0.545106150215558	1	0.397461015577601	TRUE	0.396985027653741	MHNA
657854	LGMA-(LAMN+MHNA+GCA)/3	LGMA	Epithelial	Endothelial	HMGB1	CXCR4	-0.959	-0.335	-0.647	0.344	1	0.589	1	0.00190893801738655	down	-0.510914482374035	HMGB1_CXCR4	HMGB1_CXCR4_Epithelial_Endothelial	0.78274650042576	0.153304501001837	0.119998561658706	0.694377873639041	0.148133385044869	0.10286054492241	0.261235324397914	0.623093931583111	0.442164627990512	-0.444440453573903	-0.46344155742847	0.187810148871458	0.564410917240275	0.176924923963502	0.185529053945894	-0.077011376246321	-0.229884705212898	0.321617858426159	0.382119116061804	0.291187567373338	0.274726015091628	0.0115264177324806	-1.73298215502507	0.194001749209121	0.171104791674573	0.00190893801738655	-0.510914482374035	0.397461015577601	0.0564746109179652	0.316900795103126	0.445415414223601	8.6122838881335	0.256008948134846	0.0665261252818818	0.144215347821019	6.17334515833654	0.545106150215558	1	0.397461015577601	TRUE	0.396985027653741	MHNA
657855	LGMA-(LAMN+MHNA+GCA)/3	LGMA	CD4..T.cells	CD4..T.cells	LGALS9	CD47	-0.765	-0.0742	-0.4196	0.0125	0.76	0.724	1	0.018038586074302	up	-0.0755229870722228	LGALS9_CD47	LGALS9_CD47_CD4..T.cells_CD4..T.cells	0.0236323500740804	0.370731101556445	0.00876124717533137	0.0316998616535577	0.445698565748708	0.0141285828734231	0.225262262027145	0.225262262027145	0.225262262027145	-1.45586384004884	-1.90308998699194	0.221146150152073	0.936769649431727	0.0937249879942372	0.018889066752041	-0.0104073983881717	-0.140261433802853	0.437320337765002	0.260375494071146	0.393460294646065	0.332083183614804	0.018038586074302	-0.0755229870722228	0.497128793086933	0.234859685469838	0.00326183594654821	-0.811455671855975	0.342781385245693	0.0775206099109288	0.0376267705748508	0.0517676687902516	3.23174994225738	0.265574294276066	0.85926467277196	0.848563225768453	7.1852438928889	0.915994110615235	0	0.497128793086933	TRUE	0.39698483038549	MHNA
657856	LGMA-(LAMN+MHNA+GCA)/3	LGMA	CD4..T.cells	CD4..T.cells	LGALS9	CD47	-0.765	-0.0742	-0.4196	0.0125	0.76	0.724	1	0.00326183594654821	down	-0.811455671855975	LGALS9_CD47	LGALS9_CD47_CD4..T.cells_CD4..T.cells	0.0236323500740804	0.370731101556445	0.00876124717533137	0.0316998616535577	0.445698565748708	0.0141285828734231	0.225262262027145	0.225262262027145	0.225262262027145	-1.45586384004884	-1.90308998699194	0.221146150152073	0.936769649431727	0.0937249879942372	0.018889066752041	-0.0104073983881717	-0.140261433802853	0.437320337765002	0.260375494071146	0.393460294646065	0.332083183614804	0.018038586074302	-0.0755229870722228	0.497128793086933	0.234859685469838	0.00326183594654821	-0.811455671855975	0.342781385245693	0.0775206099109288	0.0376267705748508	0.0517676687902516	3.23174994225738	0.265574294276066	0.85926467277196	0.848563225768453	7.1852438928889	0.915994110615235	0	0.497128793086933	TRUE	0.39698483038549	MHNA
657857	LGMA-(LAMN+MHNA+GCA)/3	LGMA	iCAFs	SPP1..macrophages	CD82	CD37	-0.964	-0.195	-0.5795	0.247	1	0.744	0.947	0.0539129612292307	up	0.0392903609795598	CD82_CD37	CD82_CD37_iCAFs_SPP1..macrophages	0.029626527212914	0.32578357515155	0.0096518359547478	0.042359780891891	0.376611031152793	0.0159531607611014	0.262803994133876	0.434443253362701	0.348623623748288	-0.585440137057682	-0.607303046740334	0.18702977429166	0.648891467904594	0.155514647030575	0.146330238514487	-0.0250432775685537	-0.128427064454121	0.380726733740568	0.242139777218829	0.356899029823931	0.340886633129716	0.0539129612292307	0.0392903609795598	0.518126614007998	0.586074036500312	0.00695669375427432	-0.36281357210633	0.424406084369058	0.134998688651676	0.138921131947022	0.164990272515324	2.37337461334355	0.277132351382719	0.257868917321219	0.484469580464641	7.29306023219796	0.735670247617567	0.25	0.518126614007998	TRUE	0.396984709608455	LAMN
657858	LGMA-(LAMN+MHNA+GCA)/3	LGMA	iCAFs	SPP1..macrophages	CD82	CD37	-0.964	-0.195	-0.5795	0.247	1	0.744	0.947	0.00695669375427432	down	-0.36281357210633	CD82_CD37	CD82_CD37_iCAFs_SPP1..macrophages	0.029626527212914	0.32578357515155	0.0096518359547478	0.042359780891891	0.376611031152793	0.0159531607611014	0.262803994133876	0.434443253362701	0.348623623748288	-0.585440137057682	-0.607303046740334	0.18702977429166	0.648891467904594	0.155514647030575	0.146330238514487	-0.0250432775685537	-0.128427064454121	0.380726733740568	0.242139777218829	0.356899029823931	0.340886633129716	0.0539129612292307	0.0392903609795598	0.518126614007998	0.586074036500312	0.00695669375427432	-0.36281357210633	0.424406084369058	0.134998688651676	0.138921131947022	0.164990272515324	2.37337461334355	0.277132351382719	0.257868917321219	0.484469580464641	7.29306023219796	0.735670247617567	0.25	0.518126614007998	TRUE	0.396984709608455	LAMN
657859	LGMA-(LAMN+MHNA+GCA)/3	LGMA	C1Qhi.monocytes	Fibroblasts	COL3A1	ITGA2	1.59	-0.835	0.3775	9e-04	0.176	0.379	1	0.0151115153618742	up	-0.0812317200007098	COL3A1_ITGA2	COL3A1_ITGA2_C1Qhi.monocytes_Fibroblasts	0.14889787792642	0.0125719874283706	0.00187194224940202	0.13877241270558	0.0160603470213351	0.00222873310503956	0.475378729342036	0.231631743788032	0.353505236565034	4.84275440999147	3.04575749056068	0.867756523131103	0.979770289739075	0.954458139907155	0.984372498799424	-0.35183625967666	-0.421360790031928	0.186219906575638	0.571505569529285	0.175799496945742	0.185725835429393	0.0151115153618742	-0.0812317200007098	0.496084742427732	0.206203319017575	0.00733756141789825	0.628037969301103	0.604678865252609	0.140923555777497	0.0406643278742601	0.106076280804111	5.01333536829694	0.205349777352606	0.0160691724320172	0.0237488645257085	2.29843455127515	0.261347789102464	0	0.604678865252609	TRUE	0.396984329759174	MHNA
657860	LGMA-(LAMN+MHNA+GCA)/3	LGMA	C1Qhi.monocytes	Fibroblasts	COL3A1	ITGA2	1.59	-0.835	0.3775	9e-04	0.176	0.379	1	0.00733756141789825	down	0.628037969301103	COL3A1_ITGA2	COL3A1_ITGA2_C1Qhi.monocytes_Fibroblasts	0.14889787792642	0.0125719874283706	0.00187194224940202	0.13877241270558	0.0160603470213351	0.00222873310503956	0.475378729342036	0.231631743788032	0.353505236565034	4.84275440999147	3.04575749056068	0.867756523131103	0.979770289739075	0.954458139907155	0.984372498799424	-0.35183625967666	-0.421360790031928	0.186219906575638	0.571505569529285	0.175799496945742	0.185725835429393	0.0151115153618742	-0.0812317200007098	0.496084742427732	0.206203319017575	0.00733756141789825	0.628037969301103	0.604678865252609	0.140923555777497	0.0406643278742601	0.106076280804111	5.01333536829694	0.205349777352606	0.0160691724320172	0.0237488645257085	2.29843455127515	0.261347789102464	0	0.604678865252609	TRUE	0.396984329759174	MHNA
657861	LAMN-(LGMA+MHNA+GCA)/3	LAMN	Fibroblasts	Epithelial	PECAM1	ITGAV	-0.666	0.353	-0.1565	0.348	1	0.742	1	-0.000360191239105259	up	-0.345953962278431	PECAM1_ITGAV	PECAM1_ITGAV_Fibroblasts_Epithelial	0.032208414424721	0.237976639169261	0.00766485021776585	0.0319476310135111	0.268918918918919	0.00859132239417392	0.20634857114243	0.224577196182587	0.215462883662509	-0.305308223531577	-0.458420756053419	0.242536417480391	0.56110933247959	0.204338082279494	0.18706979350088	0.0457474214365034	0.129596094720973	0.639552641034854	0.244093604024434	0.605102407473949	0.583947179302911	-0.000360191239105259	-0.345953962278431	0.447670596063292	0.0547334921640095	0.00424994655074702	-0.547083102610052	0.390880597141347	0.0928918913155736	0.0216987424872337	0.0380701251430264	4.15464451018073	0.360493530274999	0.273151860592714	0.344970398516485	6.30791742608572	0.548676961231133	0	0.447670596063292	TRUE	0.396980746041626	LGMA
657862	LAMN-(LGMA+MHNA+GCA)/3	LAMN	Fibroblasts	Epithelial	PECAM1	ITGAV	-0.666	0.353	-0.1565	0.348	1	0.742	1	0.00424994655074702	down	-0.547083102610052	PECAM1_ITGAV	PECAM1_ITGAV_Fibroblasts_Epithelial	0.032208414424721	0.237976639169261	0.00766485021776585	0.0319476310135111	0.268918918918919	0.00859132239417392	0.20634857114243	0.224577196182587	0.215462883662509	-0.305308223531577	-0.458420756053419	0.242536417480391	0.56110933247959	0.204338082279494	0.18706979350088	0.0457474214365034	0.129596094720973	0.639552641034854	0.244093604024434	0.605102407473949	0.583947179302911	-0.000360191239105259	-0.345953962278431	0.447670596063292	0.0547334921640095	0.00424994655074702	-0.547083102610052	0.390880597141347	0.0928918913155736	0.0216987424872337	0.0380701251430264	4.15464451018073	0.360493530274999	0.273151860592714	0.344970398516485	6.30791742608572	0.548676961231133	0	0.447670596063292	TRUE	0.396980746041626	LGMA
657863	GCA-(LGMA+LAMN+MHNA)/3	GCA	iCAFs	Tregs	CNTN4	PTPRG	-0.424	-4.93	-2.677	0.471	0.892	1	1	0.00709013043581668	up	1.39019663012074	CNTN4_PTPRG	CNTN4_PTPRG_iCAFs_Tregs	0.744393556359624	0	0	0.592063492063492	0	0	0.154589017934036	0.298931809158155	0.226760413546096	-0.138639135377348	-0.326979092871104	0.303965903633744	0.454398111093325	0.258604129982392	0.237033776212582	0	0	0.0201895436579231	0.00862378727991376	0.46496586417535	0.46496586417535	0.00709013043581668	1.39019663012074	0.765189245678464	0.127673017402444	0.00667198605564634	-0.648480118449177	0.372432705348548	0.130569708601181	0.784496052286752	0.870023985628786	8.70515286150049	0.904125860772336	0.001	0.001	0	0.001	0	0.765189245678464	TRUE	0.396980481871018	LAMN
657864	GCA-(LGMA+LAMN+MHNA)/3	GCA	iCAFs	Tregs	CNTN4	PTPRG	-0.424	-4.93	-2.677	0.471	0.892	1	1	0.00667198605564634	down	-0.648480118449177	CNTN4_PTPRG	CNTN4_PTPRG_iCAFs_Tregs	0.744393556359624	0	0	0.592063492063492	0	0	0.154589017934036	0.298931809158155	0.226760413546096	-0.138639135377348	-0.326979092871104	0.303965903633744	0.454398111093325	0.258604129982392	0.237033776212582	0	0	0.0201895436579231	0.00862378727991376	0.46496586417535	0.46496586417535	0.00709013043581668	1.39019663012074	0.765189245678464	0.127673017402444	0.00667198605564634	-0.648480118449177	0.372432705348548	0.130569708601181	0.784496052286752	0.870023985628786	8.70515286150049	0.904125860772336	0.001	0.001	0	0.001	0	0.765189245678464	TRUE	0.396980481871018	LAMN
657865	GCA-(LGMA+LAMN+MHNA)/3	GCA	Tregs	NK.cells	MMP2	FGFR1	0.101	0.0124	0.0567	0.919	1	0.98	1	0.00294507547377125	up	-0.636623808035483	MMP2_FGFR1	MMP2_FGFR1_Tregs_NK.cells	0.0191643614401381	0.0380771577159245	0.000729724413081119	0.0148514851485149	0.0401321533455036	0.000596022079388667	0.298931809158155	0.397778729953697	0.348355269555926	0.00370513335000276	0.0366844886138887	0.522030574675844	0.0860412998239155	0.511005282535617	0.504922362734112	0.000108796661413064	0.00877392430750515	0.479114265181459	0.0324514911965505	0.479653251886453	0.480910887531441	0.00294507547377125	-0.636623808035483	0.394510981158522	0.0870924419305829	0.0046501122406865	-0.185248302325416	0.45671181699806	0.0991169630862898	0.0191923512179475	0.0206772907124607	2.29586500685175	0.240966661042225	0.0642477197083705	0.0684793564914223	4.18914215694666	0.492223106733759	0	0.45671181699806	TRUE	0.396980114515541	LGMA
657866	GCA-(LGMA+LAMN+MHNA)/3	GCA	Tregs	NK.cells	MMP2	FGFR1	0.101	0.0124	0.0567	0.919	1	0.98	1	0.0046501122406865	down	-0.185248302325416	MMP2_FGFR1	MMP2_FGFR1_Tregs_NK.cells	0.0191643614401381	0.0380771577159245	0.000729724413081119	0.0148514851485149	0.0401321533455036	0.000596022079388667	0.298931809158155	0.397778729953697	0.348355269555926	0.00370513335000276	0.0366844886138887	0.522030574675844	0.0860412998239155	0.511005282535617	0.504922362734112	0.000108796661413064	0.00877392430750515	0.479114265181459	0.0324514911965505	0.479653251886453	0.480910887531441	0.00294507547377125	-0.636623808035483	0.394510981158522	0.0870924419305829	0.0046501122406865	-0.185248302325416	0.45671181699806	0.0991169630862898	0.0191923512179475	0.0206772907124607	2.29586500685175	0.240966661042225	0.0642477197083705	0.0684793564914223	4.18914215694666	0.492223106733759	0	0.45671181699806	TRUE	0.396980114515541	LGMA
657867	LGMA-(LAMN+MHNA+GCA)/3	LGMA	Macrophages	NK.cells	SEMA7A	ITGB1	-1.41	-0.166	-0.788	0.404	1	0.545	1	0.0444951655532687	up	0.447743855384182	SEMA7A_ITGB1	SEMA7A_ITGB1_Macrophages_NK.cells	0.00685520058999619	0.351420990844588	0.00240906138377487	0.0094268983808809	0.325816137923616	0.003071435623057	1.001	0.260586388381787	0.630793194190893	-0.555002275194047	-0.393618634889395	0.131863294381303	0.510905234512566	0.159236433488074	0.211281415079238	-0.0437581806220773	-0.263603497723358	0.393639956881064	0.419578692058929	0.325862378727991	0.257164031620553	0.0444951655532687	0.447743855384182	0.592827277960619	0.493872709447618	0.00144310465877882	0.779072423044426	0.632157654806554	0.049227997419028	0.0558499456810089	0.0760901215856375	2.01437232208808	0.466560016740219	0.166554766455184	0.206519769372737	7.43920701408674	0.587680957112451	0	0.632157654806554	TRUE	0.39697690502551	MHNA
657868	LGMA-(LAMN+MHNA+GCA)/3	LGMA	Macrophages	NK.cells	SEMA7A	ITGB1	-1.41	-0.166	-0.788	0.404	1	0.545	1	0.00144310465877882	down	0.779072423044426	SEMA7A_ITGB1	SEMA7A_ITGB1_Macrophages_NK.cells	0.00685520058999619	0.351420990844588	0.00240906138377487	0.0094268983808809	0.325816137923616	0.003071435623057	1.001	0.260586388381787	0.630793194190893	-0.555002275194047	-0.393618634889395	0.131863294381303	0.510905234512566	0.159236433488074	0.211281415079238	-0.0437581806220773	-0.263603497723358	0.393639956881064	0.419578692058929	0.325862378727991	0.257164031620553	0.0444951655532687	0.447743855384182	0.592827277960619	0.493872709447618	0.00144310465877882	0.779072423044426	0.632157654806554	0.049227997419028	0.0558499456810089	0.0760901215856375	2.01437232208808	0.466560016740219	0.166554766455184	0.206519769372737	7.43920701408674	0.587680957112451	0	0.632157654806554	TRUE	0.39697690502551	MHNA
657869	LAMN-(LGMA+MHNA+GCA)/3	LAMN	Fibroblasts	B.cells	MDK	PTPRB	-0.366	-1.1	-0.733	0.515	1	0.417	1	-0.000249500183171785	up	-0.0568748415201517	MDK_PTPRB	MDK_PTPRB_Fibroblasts_B.cells	0.410847855045766	0.0135158098507722	0.0055529414863962	0.41018427473688	0.0169807834441981	0.00696525034152242	0.20634857114243	0.176990542322262	0.191669556732346	-0.105478554170924	-0.288192770958809	0.322034576596766	0.417780534656635	0.278853849847927	0.253861853689771	-0.417850339528867	-0.379863945026242	0.146559468199784	0.536763384836507	0.161651095939633	0.202883578871721	-0.000249500183171785	-0.0568748415201517	0.500539288708363	0.0558171706171299	0.0133938548976436	-0.0806463115605347	0.475742813038452	0.235136684298431	0.772349078006718	0.873447946221645	7.77963865418516	0.957440698617755	0.013735888808562	0.0247042438791301	2.47779906778485	0.262713643580932	0	0.500539288708363	TRUE	0.396975158106559	LGMA
657870	LAMN-(LGMA+MHNA+GCA)/3	LAMN	Fibroblasts	B.cells	MDK	PTPRB	-0.366	-1.1	-0.733	0.515	1	0.417	1	0.0133938548976436	down	-0.0806463115605347	MDK_PTPRB	MDK_PTPRB_Fibroblasts_B.cells	0.410847855045766	0.0135158098507722	0.0055529414863962	0.41018427473688	0.0169807834441981	0.00696525034152242	0.20634857114243	0.176990542322262	0.191669556732346	-0.105478554170924	-0.288192770958809	0.322034576596766	0.417780534656635	0.278853849847927	0.253861853689771	-0.417850339528867	-0.379863945026242	0.146559468199784	0.536763384836507	0.161651095939633	0.202883578871721	-0.000249500183171785	-0.0568748415201517	0.500539288708363	0.0558171706171299	0.0133938548976436	-0.0806463115605347	0.475742813038452	0.235136684298431	0.772349078006718	0.873447946221645	7.77963865418516	0.957440698617755	0.013735888808562	0.0247042438791301	2.47779906778485	0.262713643580932	0	0.500539288708363	TRUE	0.396975158106559	LGMA
657871	MHNA-(LGMA+LAMN+GCA)/3	MHNA	C1Qhi.monocytes	Macrophages	DUSP18	RPSA	-0.907	-0.00235	-0.454675	0.385	0.649	0.997	1	-0.00260941483526859	up	-0.468395531208832	DUSP18_RPSA	DUSP18_RPSA_C1Qhi.monocytes_Macrophages	0.0181429675273175	1.06053128370105	0.0192411846418926	0.0261747692786705	0.821556974099347	0.0215040642463331	0.176248705813806	0.0345408446629282	0.105394775238367	-0.37598711833579	-0.414539270491499	0.195653913878662	0.528053465663519	0.188610533055867	0.203337602048984	-3.06637796760906e-06	-0.00130484168834428	0.47197269134028	0.0189543657923105	0.455848005749192	0.455421307941071	-0.00260941483526859	-0.468395531208832	0.425277675890498	0.0327133286841614	0.0310541136896767	-0.149966542985761	0.463130882422926	0.509863831661959	0.198806297046489	0.247120964859141	2.89484278300487	0.62313577255093	0.412068784817965	0.620464523294531	9.20749061085535	0.433888217025577	0	0.463130882422926	TRUE	0.396972296291624	LAMN
657872	MHNA-(LGMA+LAMN+GCA)/3	MHNA	C1Qhi.monocytes	Macrophages	DUSP18	RPSA	-0.907	-0.00235	-0.454675	0.385	0.649	0.997	1	0.0310541136896767	down	-0.149966542985761	DUSP18_RPSA	DUSP18_RPSA_C1Qhi.monocytes_Macrophages	0.0181429675273175	1.06053128370105	0.0192411846418926	0.0261747692786705	0.821556974099347	0.0215040642463331	0.176248705813806	0.0345408446629282	0.105394775238367	-0.37598711833579	-0.414539270491499	0.195653913878662	0.528053465663519	0.188610533055867	0.203337602048984	-3.06637796760906e-06	-0.00130484168834428	0.47197269134028	0.0189543657923105	0.455848005749192	0.455421307941071	-0.00260941483526859	-0.468395531208832	0.425277675890498	0.0327133286841614	0.0310541136896767	-0.149966542985761	0.463130882422926	0.509863831661959	0.198806297046489	0.247120964859141	2.89484278300487	0.62313577255093	0.412068784817965	0.620464523294531	9.20749061085535	0.433888217025577	0	0.463130882422926	TRUE	0.396972296291624	LAMN
657873	LAMN-(LGMA+MHNA+GCA)/3	LAMN	Epithelial	Fibroblasts	COL4A1	ITGB8	-0.098	-0.0662	-0.0821	0.948	1	0.917	1	0.0132929929299502	up	-0.393863871891815	COL4A1_ITGB8	COL4A1_ITGB8_Epithelial_Fibroblasts	0.0154397969762525	0.0566948068958961	0.000875356308080474	0.0164092664092664	0.0628118285443753	0.00103069602823782	0.224577196182587	0.20634857114243	0.215462883662509	-0.00227278294086951	-0.0231916626619338	0.429226028493677	0.0610292940611494	0.4267248279174	0.432867776532736	-0.0024911499786446	-0.0376306643299789	0.442283507006827	0.0870238950772548	0.425889328063241	0.419646065397054	0.0132929929299502	-0.393863871891815	0.438908516396802	0.18839977057933	0.000510821301111093	-0.354410690899696	0.425934881266726	0.0347251778169682	0.0128852425274051	0.0217058554396494	2.02687291219528	0.199603804326714	0.206049750379309	0.189735065101541	4.65419527378932	0.68281965885991	0	0.438908516396802	TRUE	0.396971576054286	LGMA
657874	LAMN-(LGMA+MHNA+GCA)/3	LAMN	Epithelial	Fibroblasts	COL4A1	ITGB8	-0.098	-0.0662	-0.0821	0.948	1	0.917	1	0.000510821301111093	down	-0.354410690899696	COL4A1_ITGB8	COL4A1_ITGB8_Epithelial_Fibroblasts	0.0154397969762525	0.0566948068958961	0.000875356308080474	0.0164092664092664	0.0628118285443753	0.00103069602823782	0.224577196182587	0.20634857114243	0.215462883662509	-0.00227278294086951	-0.0231916626619338	0.429226028493677	0.0610292940611494	0.4267248279174	0.432867776532736	-0.0024911499786446	-0.0376306643299789	0.442283507006827	0.0870238950772548	0.425889328063241	0.419646065397054	0.0132929929299502	-0.393863871891815	0.438908516396802	0.18839977057933	0.000510821301111093	-0.354410690899696	0.425934881266726	0.0347251778169682	0.0128852425274051	0.0217058554396494	2.02687291219528	0.199603804326714	0.206049750379309	0.189735065101541	4.65419527378932	0.68281965885991	0	0.438908516396802	TRUE	0.396971576054286	LGMA
657875	GCA-(LGMA+LAMN+MHNA)/3	GCA	Tregs	SPP1..macrophages	GDF11	TGFBR1	-0.481	0.459	-0.011	0.645	1	0.773	0.951	0.000616508029011694	up	-0.412512531334285	GDF11_TGFBR1	GDF11_TGFBR1_Tregs_SPP1..macrophages	0.0226528615302252	0.0895879734614028	0.00202942395759465	0.0252856054836253	0.1	0.00252856054836253	0.298931809158155	0.0480350794940855	0.17348344432612	-0.0916017772604362	-0.190440285364732	0.288118296782456	0.312570033616136	0.287017768528894	0.303405634704658	0.0513256122914889	0.111820506081675	0.68053808839382	0.215347646424722	0.613142292490119	0.569933524973051	0.000616508029011694	-0.412512531334285	0.435497926791712	0.064295492843386	0.00658620291982431	-0.308152098568338	0.434351041237056	0.129235245925757	0.143117899601517	0.251063230177211	3.32515161753572	0.646735304692408	0.226588041217444	0.232771441354148	3.04793595471936	0.180112556293149	0	0.435497926791712	TRUE	0.396971556400775	LAMN
657876	GCA-(LGMA+LAMN+MHNA)/3	GCA	Tregs	SPP1..macrophages	GDF11	TGFBR1	-0.481	0.459	-0.011	0.645	1	0.773	0.951	0.00658620291982431	down	-0.308152098568338	GDF11_TGFBR1	GDF11_TGFBR1_Tregs_SPP1..macrophages	0.0226528615302252	0.0895879734614028	0.00202942395759465	0.0252856054836253	0.1	0.00252856054836253	0.298931809158155	0.0480350794940855	0.17348344432612	-0.0916017772604362	-0.190440285364732	0.288118296782456	0.312570033616136	0.287017768528894	0.303405634704658	0.0513256122914889	0.111820506081675	0.68053808839382	0.215347646424722	0.613142292490119	0.569933524973051	0.000616508029011694	-0.412512531334285	0.435497926791712	0.064295492843386	0.00658620291982431	-0.308152098568338	0.434351041237056	0.129235245925757	0.143117899601517	0.251063230177211	3.32515161753572	0.646735304692408	0.226588041217444	0.232771441354148	3.04793595471936	0.180112556293149	0	0.435497926791712	TRUE	0.396971556400775	LAMN
657877	MHNA-(LGMA+LAMN+GCA)/3	MHNA	Fibroblasts	CD8..T.cells	GPC3	LRP1	0.0497	-1.31	-0.63015	0.951	1	0.203	0.953	0.00922922174383734	up	-0.070414743724246	GPC3_LRP1	GPC3_LRP1_Fibroblasts_CD8..T.cells	0.127577995098078	0.00731766583941268	0.000933573136589963	0.129039461681534	0.00759651065648618	0.000980249645771016	0.310731215249496	0.223068359731449	0.266899787490473	0.00108442830821053	0.0218194830625861	0.497798943492877	0.0583079878341604	0.493837041780054	0.492276292620458	-0.907180190333691	-0.692503962086787	0.121406755300036	0.740275781530722	0.103530362917715	0.107325727632052	0.00922922174383734	-0.070414743724246	0.498063022258559	0.148614972831546	0.0171098405349888	0.742377237638421	0.625481434563931	0.292943432535452	0.558890544928449	0.682916996830537	5.58871191188815	0.853486479969903	0.0062215025042479	0.00725437489770648	1.63193298796786	0.0949656068724166	0	0.625481434563931	TRUE	0.396970432896175	LGMA
657878	MHNA-(LGMA+LAMN+GCA)/3	MHNA	Fibroblasts	CD8..T.cells	GPC3	LRP1	0.0497	-1.31	-0.63015	0.951	1	0.203	0.953	0.0171098405349888	down	0.742377237638421	GPC3_LRP1	GPC3_LRP1_Fibroblasts_CD8..T.cells	0.127577995098078	0.00731766583941268	0.000933573136589963	0.129039461681534	0.00759651065648618	0.000980249645771016	0.310731215249496	0.223068359731449	0.266899787490473	0.00108442830821053	0.0218194830625861	0.497798943492877	0.0583079878341604	0.493837041780054	0.492276292620458	-0.907180190333691	-0.692503962086787	0.121406755300036	0.740275781530722	0.103530362917715	0.107325727632052	0.00922922174383734	-0.070414743724246	0.498063022258559	0.148614972831546	0.0171098405349888	0.742377237638421	0.625481434563931	0.292943432535452	0.558890544928449	0.682916996830537	5.58871191188815	0.853486479969903	0.0062215025042479	0.00725437489770648	1.63193298796786	0.0949656068724166	0	0.625481434563931	TRUE	0.396970432896175	LGMA
657879	MHNA-(LGMA+LAMN+GCA)/3	MHNA	Epithelial	CD4..T.cells	TNXB	ITGAV	3.17	-0.852	1.159	0.0295	0.628	0.00969	0.63	0.0117687342259901	up	-0.527331038554606	TNXB_ITGAV	TNXB_ITGAV_Epithelial_CD4..T.cells	0.022701923076863	0.0608406960541215	0.00138120080176347	0.0259970921334558	0.0750497849790869	0.00195107617469737	0.197703809143393	0.415346021722053	0.306524915432723	4.85066420934922	1.53017798402184	0.960160877221066	0.903093484872739	0.954498159116376	0.934528573715383	-1.71565214195275	-2.01367622294923	0.183524973050665	0.970557851239669	0.0629266978081207	0.00860132950053899	0.0117687342259901	-0.527331038554606	0.414499162327941	0.173477098638649	0.00353430904506126	-0.123585494015782	0.467930577293147	0.0817592656389842	0.0433607516969683	0.0548647222325615	3.26802222495423	0.402724334757916	0.0516463271567124	0.0692511377411096	4.56739960632206	0.269263220959641	0	0.467930577293147	TRUE	0.396968365409915	LGMA
657880	MHNA-(LGMA+LAMN+GCA)/3	MHNA	Epithelial	CD4..T.cells	TNXB	ITGAV	3.17	-0.852	1.159	0.0295	0.628	0.00969	0.63	0.00353430904506126	down	-0.123585494015782	TNXB_ITGAV	TNXB_ITGAV_Epithelial_CD4..T.cells	0.022701923076863	0.0608406960541215	0.00138120080176347	0.0259970921334558	0.0750497849790869	0.00195107617469737	0.197703809143393	0.415346021722053	0.306524915432723	4.85066420934922	1.53017798402184	0.960160877221066	0.903093484872739	0.954498159116376	0.934528573715383	-1.71565214195275	-2.01367622294923	0.183524973050665	0.970557851239669	0.0629266978081207	0.00860132950053899	0.0117687342259901	-0.527331038554606	0.414499162327941	0.173477098638649	0.00353430904506126	-0.123585494015782	0.467930577293147	0.0817592656389842	0.0433607516969683	0.0548647222325615	3.26802222495423	0.402724334757916	0.0516463271567124	0.0692511377411096	4.56739960632206	0.269263220959641	0	0.467930577293147	TRUE	0.396968365409915	LGMA
657881	GCA-(LGMA+LAMN+MHNA)/3	GCA	NK.cells	CD8..T.cells	CCN1	ITGA5	-1.21	0.26	-0.475	0.0871	1	0.401	1	0.0121494637602855	up	-0.244635866446197	CCN1_ITGA5	CCN1_ITGA5_NK.cells_CD8..T.cells	0.0182848628895508	0.0915540895665045	0.00167405397470119	0.0233847924438447	0.11453634085213	0.00267840855810452	0.397778729953697	0.299850372260767	0.348814551107232	-1.28257803244073	-1.05998184499234	0.154314070753962	0.818212742116216	0.101648791419882	0.0682127421162158	0.103182463118753	0.396855627379818	0.599892202659001	0.551113905856989	0.6599892202659	0.746586417535034	0.0121494637602855	-0.244635866446197	0.466200316417663	0.177204485547221	0.00595563422851292	0.554321548195725	0.591267104081432	0.119425970771824	0.0160294264836132	0.0311705796870167	2.56121975687943	0.256000915107817	0.167677936115437	0.193641103433386	5.08825310959217	0.551554713903548	0	0.591267104081432	TRUE	0.396968263568164	LGMA
657882	GCA-(LGMA+LAMN+MHNA)/3	GCA	NK.cells	CD8..T.cells	CCN1	ITGA5	-1.21	0.26	-0.475	0.0871	1	0.401	1	0.00595563422851292	down	0.554321548195725	CCN1_ITGA5	CCN1_ITGA5_NK.cells_CD8..T.cells	0.0182848628895508	0.0915540895665045	0.00167405397470119	0.0233847924438447	0.11453634085213	0.00267840855810452	0.397778729953697	0.299850372260767	0.348814551107232	-1.28257803244073	-1.05998184499234	0.154314070753962	0.818212742116216	0.101648791419882	0.0682127421162158	0.103182463118753	0.396855627379818	0.599892202659001	0.551113905856989	0.6599892202659	0.746586417535034	0.0121494637602855	-0.244635866446197	0.466200316417663	0.177204485547221	0.00595563422851292	0.554321548195725	0.591267104081432	0.119425970771824	0.0160294264836132	0.0311705796870167	2.56121975687943	0.256000915107817	0.167677936115437	0.193641103433386	5.08825310959217	0.551554713903548	0	0.591267104081432	TRUE	0.396968263568164	LGMA
657883	LGMA-(LAMN+MHNA+GCA)/3	LGMA	NK.cells	Endothelial	ARF1	PLD2	-0.0515	-0.934	-0.49275	0.847	1	0.252	1	0.019038312724779	up	0.388967805708627	ARF1_PLD2	ARF1_PLD2_NK.cells_Endothelial	0.220006463143487	0.0243201139286536	0.00535058224868975	0.241501766175736	0.0325866826970996	0.00786974142515786	0.260586388381787	0.623093931583111	0.441840159982449	-0.00371400436796859	-0.0721165896692931	0.451876900912438	0.144649431727229	0.418961101328638	0.387005762766128	-0.559091894910038	-0.598599459218456	0.17000538986705	0.692732662594323	0.138205174272368	0.128189004671218	0.019038312724779	0.388967805708627	0.58207792706652	0.244647126930179	0.00264047087548392	-0.328845900825255	0.430586068257744	0.0678545084423685	0.197964722707076	0.183874431514389	6.55568620441581	0.228903050335144	0.343845286758913	0.467582047708471	3.05001277190337	0.678802426935824	0.25	0.58207792706652	TRUE	0.396967624262892	LAMN
657884	LGMA-(LAMN+MHNA+GCA)/3	LGMA	NK.cells	Endothelial	ARF1	PLD2	-0.0515	-0.934	-0.49275	0.847	1	0.252	1	0.00264047087548392	down	-0.328845900825255	ARF1_PLD2	ARF1_PLD2_NK.cells_Endothelial	0.220006463143487	0.0243201139286536	0.00535058224868975	0.241501766175736	0.0325866826970996	0.00786974142515786	0.260586388381787	0.623093931583111	0.441840159982449	-0.00371400436796859	-0.0721165896692931	0.451876900912438	0.144649431727229	0.418961101328638	0.387005762766128	-0.559091894910038	-0.598599459218456	0.17000538986705	0.692732662594323	0.138205174272368	0.128189004671218	0.019038312724779	0.388967805708627	0.58207792706652	0.244647126930179	0.00264047087548392	-0.328845900825255	0.430586068257744	0.0678545084423685	0.197964722707076	0.183874431514389	6.55568620441581	0.228903050335144	0.343845286758913	0.467582047708471	3.05001277190337	0.678802426935824	0.25	0.58207792706652	TRUE	0.396967624262892	LAMN
657885	MHNA-(LGMA+LAMN+GCA)/3	MHNA	B.cells	C1Qhi.monocytes	THBS2	CD36	-3.81	0.252	-1.779	0.0178	0.85	0.665	0.853	-0.00166731233938919	up	-1.16499851248132	THBS2_CD36	THBS2_CD36_B.cells_C1Qhi.monocytes	0.00108568889577863	0.214176280676876	0.00023252880967005	0.00156631798588804	0.205755505932834	0.000322278549638091	0.714769094866929	0.176248705813806	0.445508900340368	-6.66589979120311	-1.74957999769111	0.0408596126140547	0.925064030734753	0.0191291820073635	0.0232711701616776	0.0446489453836176	0.177178354696895	0.596433704635286	0.315891124685591	0.603799856270212	0.62194574200503	-0.00166731233938919	-1.16499851248132	0.297878336858571	0.0419366228952946	0.0696503420213453	0.798819473841101	0.635750378451419	1.001	0.00201400321398488	0.00281393443218651	0.365170771942184	0.0372830753904406	0.517713756360762	0.509048386418648	6.9256512415572	0.869017215269594	0	0.635750378451419	TRUE	0.396964687967178	LAMN
657886	MHNA-(LGMA+LAMN+GCA)/3	MHNA	B.cells	C1Qhi.monocytes	THBS2	CD36	-3.81	0.252	-1.779	0.0178	0.85	0.665	0.853	0.0696503420213453	down	0.798819473841101	THBS2_CD36	THBS2_CD36_B.cells_C1Qhi.monocytes	0.00108568889577863	0.214176280676876	0.00023252880967005	0.00156631798588804	0.205755505932834	0.000322278549638091	0.714769094866929	0.176248705813806	0.445508900340368	-6.66589979120311	-1.74957999769111	0.0408596126140547	0.925064030734753	0.0191291820073635	0.0232711701616776	0.0446489453836176	0.177178354696895	0.596433704635286	0.315891124685591	0.603799856270212	0.62194574200503	-0.00166731233938919	-1.16499851248132	0.297878336858571	0.0419366228952946	0.0696503420213453	0.798819473841101	0.635750378451419	1.001	0.00201400321398488	0.00281393443218651	0.365170771942184	0.0372830753904406	0.517713756360762	0.509048386418648	6.9256512415572	0.869017215269594	0	0.635750378451419	TRUE	0.396964687967178	LAMN
657887	GCA-(LGMA+LAMN+MHNA)/3	GCA	Epithelial	C1Qhi.monocytes	S100A4	CCR5	0.0553	-1.19	-0.56735	0.959	1	0.453	0.835	0.0161810324323004	up	0.409352876253936	S100A4_CCR5	S100A4_CCR5_Epithelial_C1Qhi.monocytes	0.287641967696643	0.0128360588992582	0.00369218923925264	0.261815987124464	0.0185185185185185	0.00484844420600858	0.635265500900704	0.0295087282581602	0.332387114579432	0.0010054310234623	0.0181813928293364	0.500580278533696	0.0517648471266208	0.493196734432528	0.489274851928926	-0.40924313960473	-0.343901797987168	0.135397951850521	0.505569529284944	0.163851958318361	0.217009522098455	0.0161810324323004	0.409352876253936	0.585806082965089	0.216674016895476	0.00960229602636058	0.0344283124321397	0.496679170917879	0.176154301025635	0.15811009053134	0.248022031886426	8.02860129987087	0.629733300425212	0.136826609924938	0.158595618296193	1.52529559531647	0.296627143499871	0	0.585806082965089	TRUE	0.396963241653813	MHNA
657888	GCA-(LGMA+LAMN+MHNA)/3	GCA	Epithelial	C1Qhi.monocytes	S100A4	CCR5	0.0553	-1.19	-0.56735	0.959	1	0.453	0.835	0.00960229602636058	down	0.0344283124321397	S100A4_CCR5	S100A4_CCR5_Epithelial_C1Qhi.monocytes	0.287641967696643	0.0128360588992582	0.00369218923925264	0.261815987124464	0.0185185185185185	0.00484844420600858	0.635265500900704	0.0295087282581602	0.332387114579432	0.0010054310234623	0.0181813928293364	0.500580278533696	0.0517648471266208	0.493196734432528	0.489274851928926	-0.40924313960473	-0.343901797987168	0.135397951850521	0.505569529284944	0.163851958318361	0.217009522098455	0.0161810324323004	0.409352876253936	0.585806082965089	0.216674016895476	0.00960229602636058	0.0344283124321397	0.496679170917879	0.176154301025635	0.15811009053134	0.248022031886426	8.02860129987087	0.629733300425212	0.136826609924938	0.158595618296193	1.52529559531647	0.296627143499871	0	0.585806082965089	TRUE	0.396963241653813	MHNA
657889	MHNA-(LGMA+LAMN+GCA)/3	MHNA	Macrophages	Tregs	PDGFD	PDGFRB	1.37	-1.4	-0.0149999999999999	0.133	0.787	0.59	1	0.0152686420637191	up	0.846014128540086	PDGFD_PDGFRB	PDGFD_PDGFRB_Macrophages_Tregs	0.0651738233023178	0.00251686664070586	0.000164033821716862	0.0359527478171546	0.00229095074455899	8.2365974380652e-05	0.0345408446629282	0.591672972047092	0.31310690835501	1.20032325187509	0.876148359032914	0.843284776692813	0.763586521530335	0.854970385785177	0.856871298223147	-0.320807183700998	-0.229147988357856	0.112423643550126	0.381220804886813	0.184198706431908	0.275152712899748	0.0152686420637191	0.846014128540086	0.665665567373968	0.207741607904272	0.0019314883934823	-2.02720247089439	0.12159178503412	0.056825409882449	0.0805748819870821	0.0603490501569468	3.41191965521864	0.363293359900203	0.00899373559661339	0.00701374570446735	0.765035376840364	0.110471073548936	0	0.665665567373968	TRUE	0.396962948455641	LAMN
657890	MHNA-(LGMA+LAMN+GCA)/3	MHNA	Macrophages	Tregs	PDGFD	PDGFRB	1.37	-1.4	-0.0149999999999999	0.133	0.787	0.59	1	0.0019314883934823	down	-2.02720247089439	PDGFD_PDGFRB	PDGFD_PDGFRB_Macrophages_Tregs	0.0651738233023178	0.00251686664070586	0.000164033821716862	0.0359527478171546	0.00229095074455899	8.2365974380652e-05	0.0345408446629282	0.591672972047092	0.31310690835501	1.20032325187509	0.876148359032914	0.843284776692813	0.763586521530335	0.854970385785177	0.856871298223147	-0.320807183700998	-0.229147988357856	0.112423643550126	0.381220804886813	0.184198706431908	0.275152712899748	0.0152686420637191	0.846014128540086	0.665665567373968	0.207741607904272	0.0019314883934823	-2.02720247089439	0.12159178503412	0.056825409882449	0.0805748819870821	0.0603490501569468	3.41191965521864	0.363293359900203	0.00899373559661339	0.00701374570446735	0.765035376840364	0.110471073548936	0	0.665665567373968	TRUE	0.396962948455641	LAMN
657891	GCA-(LGMA+LAMN+MHNA)/3	GCA	CD8..T.cells	Fibroblasts	CD58	PTPRT	-0.152	-1.08	-0.616	0.516	1	0.457	1	0.000322644313069935	up	-0.542640537128259	CD58_PTPRT	CD58_PTPRT_CD8..T.cells_Fibroblasts	0.307469967083569	0.00339631483981123	0.00104426481200219	0.343784461152882	0.00419896640826873	0.00144353940406572	0.299850372260767	0.570070300444639	0.434960336352703	-0.0436772453526639	-0.287350298372789	0.404514166800064	0.416760044821514	0.331519129182007	0.254342084200416	-0.367290503924562	-0.34008379993015	0.149142112827884	0.501998742364355	0.171802012217032	0.218738771110313	0.000322644313069935	-0.542640537128259	0.411699260444618	0.0614185325105533	0.0360284583904706	0.784181594164487	0.633087203227617	0.587245910019071	0.715346880516079	0.709466245332004	6.92458290087849	0.852949912417069	0.0365056518422116	0.0410810429880197	1.00904195180619	0.183874507510831	0	0.633087203227617	TRUE	0.396960034659065	LGMA
657892	GCA-(LGMA+LAMN+MHNA)/3	GCA	CD8..T.cells	Fibroblasts	CD58	PTPRT	-0.152	-1.08	-0.616	0.516	1	0.457	1	0.0360284583904706	down	0.784181594164487	CD58_PTPRT	CD58_PTPRT_CD8..T.cells_Fibroblasts	0.307469967083569	0.00339631483981123	0.00104426481200219	0.343784461152882	0.00419896640826873	0.00144353940406572	0.299850372260767	0.570070300444639	0.434960336352703	-0.0436772453526639	-0.287350298372789	0.404514166800064	0.416760044821514	0.331519129182007	0.254342084200416	-0.367290503924562	-0.34008379993015	0.149142112827884	0.501998742364355	0.171802012217032	0.218738771110313	0.000322644313069935	-0.542640537128259	0.411699260444618	0.0614185325105533	0.0360284583904706	0.784181594164487	0.633087203227617	0.587245910019071	0.715346880516079	0.709466245332004	6.92458290087849	0.852949912417069	0.0365056518422116	0.0410810429880197	1.00904195180619	0.183874507510831	0	0.633087203227617	TRUE	0.396960034659065	LGMA
657893	LGMA-(LAMN+MHNA+GCA)/3	LGMA	Tregs	Epithelial	GDF11	TGFBR1	-0.566	-0.622	-0.594	0.534	1	0.498	1	0.00894806085780754	up	0.647584979376492	GDF11_TGFBR1	GDF11_TGFBR1_Tregs_Epithelial	0.0459363966395116	0.0616051226958504	0.00282991735118236	0.0417869978179951	0.0712632786746484	0.00297787847048071	0.204322685818432	0.261235324397914	0.232779005108173	-0.154211648521837	-0.272458742971444	0.264847126620778	0.401692812550024	0.251480710741156	0.261945733952297	-0.188323348803456	-0.302770657240282	0.231966403162055	0.462315846209127	0.22704814947898	0.236143550125764	0.00894806085780754	0.647584979376492	0.629375538293227	0.145862374697205	8.80086118127954e-05	-0.639068430940261	0.374145041666489	0.0281478039875188	0.289192473915884	0.414254555464091	3.38484215034336	0.658327042099666	0.14266177365729	0.155421989172275	3.57000662878726	0.27311982551203	0.25	0.629375538293227	TRUE	0.396958875060976	LAMN
657894	LGMA-(LAMN+MHNA+GCA)/3	LGMA	Tregs	Epithelial	GDF11	TGFBR1	-0.566	-0.622	-0.594	0.534	1	0.498	1	8.80086118127954e-05	down	-0.639068430940261	GDF11_TGFBR1	GDF11_TGFBR1_Tregs_Epithelial	0.0459363966395116	0.0616051226958504	0.00282991735118236	0.0417869978179951	0.0712632786746484	0.00297787847048071	0.204322685818432	0.261235324397914	0.232779005108173	-0.154211648521837	-0.272458742971444	0.264847126620778	0.401692812550024	0.251480710741156	0.261945733952297	-0.188323348803456	-0.302770657240282	0.231966403162055	0.462315846209127	0.22704814947898	0.236143550125764	0.00894806085780754	0.647584979376492	0.629375538293227	0.145862374697205	8.80086118127954e-05	-0.639068430940261	0.374145041666489	0.0281478039875188	0.289192473915884	0.414254555464091	3.38484215034336	0.658327042099666	0.14266177365729	0.155421989172275	3.57000662878726	0.27311982551203	0.25	0.629375538293227	TRUE	0.396958875060976	LAMN
657895	LGMA-(LAMN+MHNA+GCA)/3	LGMA	CD4..T.cells	NK.cells	TGFBI	ITGB1	0.229	-0.166	0.0315	0.739	1	0.545	1	0.0403690356643576	up	-0.10826471967481	TGFBI_ITGB1	TGFBI_ITGB1_CD4..T.cells_NK.cells	0.0164993641614027	0.351420990844588	0.00579822290190582	0.021681991310839	0.325816137923616	0.00706434267139095	0.225262262027145	0.260586388381787	0.242924325204466	0.0300804236075849	0.131355561605174	0.575056026892909	0.23307187449976	0.571234192412358	0.574975988474468	-0.0437581806220773	-0.263603497723358	0.393639956881064	0.419578692058929	0.325862378727991	0.257164031620553	0.0403690356643576	-0.10826471967481	0.491140769486015	0.453477412667035	-0.00159204620322925	-0.770603152255784	0.350213979339421	0.00201247538411939	0.0166722680919804	0.0279838279671125	2.5617747794972	0.204033385606372	0.166554766455184	0.206519769372737	7.43920701408674	0.587680957112451	0	0.491140769486015	TRUE	0.396958748025333	LAMN
657896	LGMA-(LAMN+MHNA+GCA)/3	LGMA	CD4..T.cells	NK.cells	TGFBI	ITGB1	0.229	-0.166	0.0315	0.739	1	0.545	1	-0.00159204620322925	down	-0.770603152255784	TGFBI_ITGB1	TGFBI_ITGB1_CD4..T.cells_NK.cells	0.0164993641614027	0.351420990844588	0.00579822290190582	0.021681991310839	0.325816137923616	0.00706434267139095	0.225262262027145	0.260586388381787	0.242924325204466	0.0300804236075849	0.131355561605174	0.575056026892909	0.23307187449976	0.571234192412358	0.574975988474468	-0.0437581806220773	-0.263603497723358	0.393639956881064	0.419578692058929	0.325862378727991	0.257164031620553	0.0403690356643576	-0.10826471967481	0.491140769486015	0.453477412667035	-0.00159204620322925	-0.770603152255784	0.350213979339421	0.00201247538411939	0.0166722680919804	0.0279838279671125	2.5617747794972	0.204033385606372	0.166554766455184	0.206519769372737	7.43920701408674	0.587680957112451	0	0.491140769486015	TRUE	0.396958748025333	LAMN
657897	MHNA-(LGMA+LAMN+GCA)/3	MHNA	Fibroblasts	B.cells	ST14	BTN3A1	-1.31	0.241	-0.5345	0.455	1	0.514	1	0.00807278537280582	up	0.133826063101172	ST14_BTN3A1	ST14_BTN3A1_Fibroblasts_B.cells	0.00401929221655505	0.0816893548277068	0.000328333388034406	0.00353413654618474	0.11058302493593	0.000390815509813729	0.310731215249496	0.714769094866929	0.512750155058213	-0.448005070379183	-0.341988603342888	0.14284856731231	0.467524411717624	0.176164558988314	0.230730750760365	0.0696578883221385	0.289036881004724	0.591448077614085	0.448055156306144	0.633309378368667	0.691722062522458	0.00807278537280582	0.133826063101172	0.5354159255513	0.137293324780372	0.0145664439873134	0.0764820269871115	0.50433030708964	0.253377756494945	0.00634026203029603	0.00615394912985274	0.971999246848028	0.111561342662702	0.29342806140866	0.361940540651322	4.90784208152457	0.707918205274907	0	0.5354159255513	TRUE	0.396958218653367	LAMN
657898	MHNA-(LGMA+LAMN+GCA)/3	MHNA	Fibroblasts	B.cells	ST14	BTN3A1	-1.31	0.241	-0.5345	0.455	1	0.514	1	0.0145664439873134	down	0.0764820269871115	ST14_BTN3A1	ST14_BTN3A1_Fibroblasts_B.cells	0.00401929221655505	0.0816893548277068	0.000328333388034406	0.00353413654618474	0.11058302493593	0.000390815509813729	0.310731215249496	0.714769094866929	0.512750155058213	-0.448005070379183	-0.341988603342888	0.14284856731231	0.467524411717624	0.176164558988314	0.230730750760365	0.0696578883221385	0.289036881004724	0.591448077614085	0.448055156306144	0.633309378368667	0.691722062522458	0.00807278537280582	0.133826063101172	0.5354159255513	0.137293324780372	0.0145664439873134	0.0764820269871115	0.50433030708964	0.253377756494945	0.00634026203029603	0.00615394912985274	0.971999246848028	0.111561342662702	0.29342806140866	0.361940540651322	4.90784208152457	0.707918205274907	0	0.5354159255513	TRUE	0.396958218653367	LAMN
657899	MHNA-(LGMA+LAMN+GCA)/3	MHNA	Endothelial	Tregs	BACE1	APP	-0.611	0.468	-0.0715	0.599	1	0.38	1	0.00998148181251306	up	-0.805694223256732	BACE1_APP	BACE1_APP_Endothelial_Tregs	0.0128095689934867	0.151294979983336	0.00193802348446473	0.0157790927021696	0.13860011240866	0.00218698402222737	0.243146692749466	0.591672972047092	0.417409832398279	-0.135992211520131	-0.222573177610689	0.254622218664959	0.348047062590043	0.259884744677445	0.287197854970386	0.196661276783333	0.42021640338319	0.683255479698167	0.57053988501617	0.716178584261588	0.756714876033058	0.00998148181251306	-0.805694223256732	0.363590270613048	0.155979687357864	0.00541525143821461	-0.256466950093607	0.443754493779184	0.111019648746125	0.109556187428828	0.0944489488221204	1.42045311710819	0.272048432365295	0.10831418799821	0.137425909512632	6.25600748916199	0.476571952574748	0	0.443754493779184	TRUE	0.396958198800457	LAMN
657900	MHNA-(LGMA+LAMN+GCA)/3	MHNA	Endothelial	Tregs	BACE1	APP	-0.611	0.468	-0.0715	0.599	1	0.38	1	0.00541525143821461	down	-0.256466950093607	BACE1_APP	BACE1_APP_Endothelial_Tregs	0.0128095689934867	0.151294979983336	0.00193802348446473	0.0157790927021696	0.13860011240866	0.00218698402222737	0.243146692749466	0.591672972047092	0.417409832398279	-0.135992211520131	-0.222573177610689	0.254622218664959	0.348047062590043	0.259884744677445	0.287197854970386	0.196661276783333	0.42021640338319	0.683255479698167	0.57053988501617	0.716178584261588	0.756714876033058	0.00998148181251306	-0.805694223256732	0.363590270613048	0.155979687357864	0.00541525143821461	-0.256466950093607	0.443754493779184	0.111019648746125	0.109556187428828	0.0944489488221204	1.42045311710819	0.272048432365295	0.10831418799821	0.137425909512632	6.25600748916199	0.476571952574748	0	0.443754493779184	TRUE	0.396958198800457	LAMN
657901	GCA-(LGMA+LAMN+MHNA)/3	GCA	SPP1..macrophages	Fibroblasts	ADGRE5	CD55	0.72	-1.33	-0.305	0.38	0.712	0.0331	0.881	-0.0036433301881725	up	-2.20294698259693	ADGRE5_CD55	ADGRE5_CD55_SPP1..macrophages_Fibroblasts	0.394242669751022	0.122006141971453	0.048100027136848	0.316666666666667	0.124467490746561	0.0394147054030775	0.0480350794940855	0.570070300444639	0.309052689969362	0.302555810435897	0.42021640338319	0.734092364334881	0.532415559468545	0.730590683528094	0.733291980150472	-1.96862876827829	-1.48017200622428	0.119205892921308	0.933075817463169	0.0561669062163133	0.0219412504491556	-0.0036433301881725	-2.20294698259693	0.108051487710759	0.0225911758070067	0.0187456760436964	-1.83096320239869	0.157295013188788	0.318390875189347	0.281286788066114	0.332898210596044	7.59964541191678	0.665244736687661	0.00214181076727622	0.001	5.78177294415967	0.0564589950296507	1	0.157295013188788	TRUE	0.396957179788001	LAMN
657902	GCA-(LGMA+LAMN+MHNA)/3	GCA	SPP1..macrophages	Fibroblasts	ADGRE5	CD55	0.72	-1.33	-0.305	0.38	0.712	0.0331	0.881	0.0187456760436964	down	-1.83096320239869	ADGRE5_CD55	ADGRE5_CD55_SPP1..macrophages_Fibroblasts	0.394242669751022	0.122006141971453	0.048100027136848	0.316666666666667	0.124467490746561	0.0394147054030775	0.0480350794940855	0.570070300444639	0.309052689969362	0.302555810435897	0.42021640338319	0.734092364334881	0.532415559468545	0.730590683528094	0.733291980150472	-1.96862876827829	-1.48017200622428	0.119205892921308	0.933075817463169	0.0561669062163133	0.0219412504491556	-0.0036433301881725	-2.20294698259693	0.108051487710759	0.0225911758070067	0.0187456760436964	-1.83096320239869	0.157295013188788	0.318390875189347	0.281286788066114	0.332898210596044	7.59964541191678	0.665244736687661	0.00214181076727622	0.001	5.78177294415967	0.0564589950296507	1	0.157295013188788	TRUE	0.396957179788001	LAMN
657903	GCA-(LGMA+LAMN+MHNA)/3	GCA	SPP1..macrophages	C1Qhi.monocytes	LRPAP1	SIRPA	-0.867	-0.278	-0.5725	0.404	0.727	0.599	0.9	0.0147289326626187	up	-0.063210660230868	LRPAP1_SIRPA	LRPAP1_SIRPA_SPP1..macrophages_C1Qhi.monocytes	0.0895879734614028	0.225468165013058	0.020199235983581	0.05	0.303542673107891	0.0151771336553945	0.0480350794940855	0.0295087282581602	0.0387719038761229	-0.341267356449105	-0.393618634889395	0.202177044981591	0.510905234512566	0.195333760204898	0.211281415079238	-0.0618753433757714	-0.222573177610689	0.343738771110313	0.372439813151276	0.304168163851958	0.279756557671577	0.0147289326626187	-0.063210660230868	0.499380552473131	0.20245778940614	0.00965247941126412	0.0588947542088025	0.501130527466348	0.176934965586781	0.121089427571904	0.001	3.41218780798272	0.001	0.928883014641921	1.001	6.17311540914577	0.912640955070731	0.5	0.501130527466348	TRUE	0.39695425035608	MHNA
657904	GCA-(LGMA+LAMN+MHNA)/3	GCA	SPP1..macrophages	C1Qhi.monocytes	LRPAP1	SIRPA	-0.867	-0.278	-0.5725	0.404	0.727	0.599	0.9	0.00965247941126412	down	0.0588947542088025	LRPAP1_SIRPA	LRPAP1_SIRPA_SPP1..macrophages_C1Qhi.monocytes	0.0895879734614028	0.225468165013058	0.020199235983581	0.05	0.303542673107891	0.0151771336553945	0.0480350794940855	0.0295087282581602	0.0387719038761229	-0.341267356449105	-0.393618634889395	0.202177044981591	0.510905234512566	0.195333760204898	0.211281415079238	-0.0618753433757714	-0.222573177610689	0.343738771110313	0.372439813151276	0.304168163851958	0.279756557671577	0.0147289326626187	-0.063210660230868	0.499380552473131	0.20245778940614	0.00965247941126412	0.0588947542088025	0.501130527466348	0.176934965586781	0.121089427571904	0.001	3.41218780798272	0.001	0.928883014641921	1.001	6.17311540914577	0.912640955070731	0.5	0.501130527466348	TRUE	0.39695425035608	MHNA
657905	LAMN-(LGMA+MHNA+GCA)/3	LAMN	Epithelial	CD8..T.cells	IGF1	ITGA6	-0.583	0.898	0.1575	0.645	1	0.00766	1	0.00663639630196891	up	-1.83746793424785	IGF1_ITGA6	IGF1_ITGA6_Epithelial_CD8..T.cells	0.015944862752087	0.0969093515537363	0.00154520630991807	0.0154440154440154	0.126835535976505	0.00195884997647112	0.224577196182587	0.523461688274655	0.374019442228621	-0.111026686367639	-0.190440285364732	0.261065311349448	0.312570033616136	0.274891948135105	0.303405634704658	1.89996256486992	2.1157712303674	0.798868127919511	0.974757455982752	0.920813869924542	0.981809198706432	0.00663639630196891	-1.83746793424785	0.174892702063066	0.123230906880058	0.00784139743557171	-2.53668840893966	0.0288973267482449	0.14876134759609	0.0237083286881985	0.0282632978968597	2.04841611697793	0.236731200931547	0.134730909752472	0.195215790458105	5.15578132233839	0.599048197702233	0	0.174892702063066	TRUE	0.396953861279431	LGMA
657906	LAMN-(LGMA+MHNA+GCA)/3	LAMN	Epithelial	CD8..T.cells	IGF1	ITGA6	-0.583	0.898	0.1575	0.645	1	0.00766	1	0.00784139743557171	down	-2.53668840893966	IGF1_ITGA6	IGF1_ITGA6_Epithelial_CD8..T.cells	0.015944862752087	0.0969093515537363	0.00154520630991807	0.0154440154440154	0.126835535976505	0.00195884997647112	0.224577196182587	0.523461688274655	0.374019442228621	-0.111026686367639	-0.190440285364732	0.261065311349448	0.312570033616136	0.274891948135105	0.303405634704658	1.89996256486992	2.1157712303674	0.798868127919511	0.974757455982752	0.920813869924542	0.981809198706432	0.00663639630196891	-1.83746793424785	0.174892702063066	0.123230906880058	0.00784139743557171	-2.53668840893966	0.0288973267482449	0.14876134759609	0.0237083286881985	0.0282632978968597	2.04841611697793	0.236731200931547	0.134730909752472	0.195215790458105	5.15578132233839	0.599048197702233	0	0.174892702063066	TRUE	0.396953861279431	LGMA
657907	LGMA-(LAMN+MHNA+GCA)/3	LGMA	NK.cells	Epithelial	LFNG	NOTCH1	-0.117	-0.779	-0.448	0.798	1	0.435	1	0.00207902533615445	up	-0.764377649058699	LFNG_NOTCH1	LFNG_NOTCH1_NK.cells_Epithelial	0.0466741996708143	0.0162521375543219	0.000758555513287958	0.0508488671920373	0.0203715677653266	0.00103587114379268	0.260586388381787	0.261235324397914	0.26091085638985	-0.0114656617119647	-0.0979971086492705	0.42008163918681	0.184428525692332	0.391387866175764	0.366015687530014	-0.281616868832338	-0.361510743045363	0.197426338483651	0.520998023715415	0.195562342795544	0.209823032698527	0.00207902533615445	-0.764377649058699	0.371146517694101	0.0786137092494049	0.000329294469568431	-0.483256597570664	0.402493014417486	0.0319013036491586	0.404350039094575	0.379102126060859	4.3659044964192	0.806367868222675	0.0758607407516323	0.0872090789270554	2.44004307430658	0.377710731596416	0	0.402493014417486	TRUE	0.396953629670196	MHNA
657908	LGMA-(LAMN+MHNA+GCA)/3	LGMA	NK.cells	Epithelial	LFNG	NOTCH1	-0.117	-0.779	-0.448	0.798	1	0.435	1	0.000329294469568431	down	-0.483256597570664	LFNG_NOTCH1	LFNG_NOTCH1_NK.cells_Epithelial	0.0466741996708143	0.0162521375543219	0.000758555513287958	0.0508488671920373	0.0203715677653266	0.00103587114379268	0.260586388381787	0.261235324397914	0.26091085638985	-0.0114656617119647	-0.0979971086492705	0.42008163918681	0.184428525692332	0.391387866175764	0.366015687530014	-0.281616868832338	-0.361510743045363	0.197426338483651	0.520998023715415	0.195562342795544	0.209823032698527	0.00207902533615445	-0.764377649058699	0.371146517694101	0.0786137092494049	0.000329294469568431	-0.483256597570664	0.402493014417486	0.0319013036491586	0.404350039094575	0.379102126060859	4.3659044964192	0.806367868222675	0.0758607407516323	0.0872090789270554	2.44004307430658	0.377710731596416	0	0.402493014417486	TRUE	0.396953629670196	MHNA
657909	GCA-(LGMA+LAMN+MHNA)/3	GCA	CD4..T.cells	CD4..T.cells	ICAM1	ITGAM	-1.13	0.534	-0.298	0.00542	1	0.222	1	0.000389317001011615	up	-0.0515216581648712	ICAM1_ITGAM	ICAM1_ITGAM_CD4..T.cells_CD4..T.cells	0.0392498604126101	0.0350428647822288	0.00137542755116045	0.0521951296052219	0.0433706772108203	0.00226373811808501	0.3059809126524	0.3059809126524	0.3059809126524	-2.56058080621162	-2.26600071346161	0.163918680966864	0.957459580598687	0.0608692172242676	0.0109252441171762	0.349047511643359	0.653647025549361	0.705600970176069	0.722242184692778	0.768190801293568	0.83700143729788	0.000389317001011615	-0.0515216581648712	0.501518314120993	0.0620712659651645	0.0150810271692045	0.125289990228898	0.513210292531618	0.261382733732648	0.0595842615401978	0.0937625734477779	3.79330200391198	0.316101980821914	0.077835332629274	0.080805593060433	3.68879236615136	0.495208085296699	0	0.513210292531618	TRUE	0.39695336816895	LGMA
657910	GCA-(LGMA+LAMN+MHNA)/3	GCA	CD4..T.cells	CD4..T.cells	ICAM1	ITGAM	-1.13	0.534	-0.298	0.00542	1	0.222	1	0.0150810271692045	down	0.125289990228898	ICAM1_ITGAM	ICAM1_ITGAM_CD4..T.cells_CD4..T.cells	0.0392498604126101	0.0350428647822288	0.00137542755116045	0.0521951296052219	0.0433706772108203	0.00226373811808501	0.3059809126524	0.3059809126524	0.3059809126524	-2.56058080621162	-2.26600071346161	0.163918680966864	0.957459580598687	0.0608692172242676	0.0109252441171762	0.349047511643359	0.653647025549361	0.705600970176069	0.722242184692778	0.768190801293568	0.83700143729788	0.000389317001011615	-0.0515216581648712	0.501518314120993	0.0620712659651645	0.0150810271692045	0.125289990228898	0.513210292531618	0.261382733732648	0.0595842615401978	0.0937625734477779	3.79330200391198	0.316101980821914	0.077835332629274	0.080805593060433	3.68879236615136	0.495208085296699	0	0.513210292531618	TRUE	0.39695336816895	LGMA
657911	GCA-(LGMA+LAMN+MHNA)/3	GCA	CD8..T.cells	B.cells	MICB	HCST	-0.21	-1.06	-0.635	0.68	1	0.0147	0.852	0.00352789946780897	up	-0.431651700416693	MICB_HCST	MICB_HCST_CD8..T.cells_B.cells	0.0207680702348857	0.064406375212074	0.00133759612397875	0.0269235588972431	0.0820058997050147	0.00220789067062938	0.299850372260767	0.0711544356316257	0.185502403946196	-0.0351731283316904	-0.167491087293764	0.380442612453978	0.28381623179126	0.343344805506643	0.317212261885705	-1.94264362516693	-1.83268266525182	0.151298059647862	0.961103126122889	0.0571775062881782	0.0119475386273805	0.00352789946780897	-0.431651700416693	0.43199762955459	0.0927983573631706	0.0117366844575699	0.158416082922963	0.51923716194667	0.209357350424683	0.566380564986114	0.672614502558933	3.01796916860438	0.78629882774526	0.0496103182633852	0.0914262620923043	4.31376541754765	0.447244448204764	0	0.51923716194667	TRUE	0.396951031673483	MHNA
657912	GCA-(LGMA+LAMN+MHNA)/3	GCA	CD8..T.cells	B.cells	MICB	HCST	-0.21	-1.06	-0.635	0.68	1	0.0147	0.852	0.0117366844575699	down	0.158416082922963	MICB_HCST	MICB_HCST_CD8..T.cells_B.cells	0.0207680702348857	0.064406375212074	0.00133759612397875	0.0269235588972431	0.0820058997050147	0.00220789067062938	0.299850372260767	0.0711544356316257	0.185502403946196	-0.0351731283316904	-0.167491087293764	0.380442612453978	0.28381623179126	0.343344805506643	0.317212261885705	-1.94264362516693	-1.83268266525182	0.151298059647862	0.961103126122889	0.0571775062881782	0.0119475386273805	0.00352789946780897	-0.431651700416693	0.43199762955459	0.0927983573631706	0.0117366844575699	0.158416082922963	0.51923716194667	0.209357350424683	0.566380564986114	0.672614502558933	3.01796916860438	0.78629882774526	0.0496103182633852	0.0914262620923043	4.31376541754765	0.447244448204764	0	0.51923716194667	TRUE	0.396951031673483	MHNA
657913	GCA-(LGMA+LAMN+MHNA)/3	GCA	B.cells	Fibroblasts	IL1B	IL1R1	-2.54	-0.17	-1.355	0.41	0.909	0.771	1	0.00239161009525094	up	0.323506540351219	IL1B_IL1R1	IL1B_IL1R1_B.cells_Fibroblasts	0.00306702292283162	0.428486854174683	0.00131417900388576	0.00442477876106195	0.381809134716111	0.00168942095007129	0.0711544356316257	0.570070300444639	0.320612368038132	-0.983529003931872	-0.387216143280265	0.0692732511605571	0.505842804546182	0.118696974547783	0.21334240435409	-0.0192007557313373	-0.112945621949043	0.391731045634208	0.217121810995329	0.370463528566295	0.353732482932088	0.00239161009525094	0.323506540351219	0.570105939918987	0.0816739507960234	0.040650275020441	1.48353193417453	0.760325064135002	0.659143978634117	0.00466223768244931	0.00957698388181207	0.731206914381367	0.0779947773216033	0.464589148152253	0.541538774991349	7.78421810228883	0.830867955211974	0	0.760325064135002	TRUE	0.396950434310737	LGMA
657914	GCA-(LGMA+LAMN+MHNA)/3	GCA	B.cells	Fibroblasts	IL1B	IL1R1	-2.54	-0.17	-1.355	0.41	0.909	0.771	1	0.040650275020441	down	1.48353193417453	IL1B_IL1R1	IL1B_IL1R1_B.cells_Fibroblasts	0.00306702292283162	0.428486854174683	0.00131417900388576	0.00442477876106195	0.381809134716111	0.00168942095007129	0.0711544356316257	0.570070300444639	0.320612368038132	-0.983529003931872	-0.387216143280265	0.0692732511605571	0.505842804546182	0.118696974547783	0.21334240435409	-0.0192007557313373	-0.112945621949043	0.391731045634208	0.217121810995329	0.370463528566295	0.353732482932088	0.00239161009525094	0.323506540351219	0.570105939918987	0.0816739507960234	0.040650275020441	1.48353193417453	0.760325064135002	0.659143978634117	0.00466223768244931	0.00957698388181207	0.731206914381367	0.0779947773216033	0.464589148152253	0.541538774991349	7.78421810228883	0.830867955211974	0	0.760325064135002	TRUE	0.396950434310737	LGMA
657915	GCA-(LGMA+LAMN+MHNA)/3	GCA	B.cells	Fibroblasts	ANXA2	PLAT	-1.85	-0.348	-1.099	0.000899	0.852	0.558	1	0.00184510432689475	up	0.0947186221728911	ANXA2_PLAT	ANXA2_PLAT_B.cells_Fibroblasts	0.121131079180993	0.185295648257134	0.0224450618409283	0.157522123893805	0.181699141001467	0.028621634600231	0.0711544356316257	0.570070300444639	0.320612368038132	-5.63554457029353	-3.04624030826677	0.100468224747879	0.979830318552905	0.0246918520890027	0.00460220906034897	-0.0881712987697226	-0.253365801062421	0.317508084800575	0.408394717930291	0.282518864534675	0.262306863097377	0.00184510432689475	0.0947186221728911	0.528263699305595	0.0763235950633115	0.029199214933095	-0.249185611050149	0.445079240406772	0.481008589502442	0.001	0.0326999880836046	5.13203226518704	0.001	0.505216912329845	0.527822946281534	6.47602167065401	0.811520408958141	1	0.528263699305595	TRUE	0.39695032711215	LGMA
657916	GCA-(LGMA+LAMN+MHNA)/3	GCA	B.cells	Fibroblasts	ANXA2	PLAT	-1.85	-0.348	-1.099	0.000899	0.852	0.558	1	0.029199214933095	down	-0.249185611050149	ANXA2_PLAT	ANXA2_PLAT_B.cells_Fibroblasts	0.121131079180993	0.185295648257134	0.0224450618409283	0.157522123893805	0.181699141001467	0.028621634600231	0.0711544356316257	0.570070300444639	0.320612368038132	-5.63554457029353	-3.04624030826677	0.100468224747879	0.979830318552905	0.0246918520890027	0.00460220906034897	-0.0881712987697226	-0.253365801062421	0.317508084800575	0.408394717930291	0.282518864534675	0.262306863097377	0.00184510432689475	0.0947186221728911	0.528263699305595	0.0763235950633115	0.029199214933095	-0.249185611050149	0.445079240406772	0.481008589502442	0.001	0.0326999880836046	5.13203226518704	0.001	0.505216912329845	0.527822946281534	6.47602167065401	0.811520408958141	1	0.528263699305595	TRUE	0.39695032711215	LGMA
657917	LGMA-(LAMN+MHNA+GCA)/3	LGMA	NK.cells	iCAFs	IL16	CD9	-0.334	-0.681	-0.5075	0.398	1	0.151	1	0.00387591097022288	up	-0.874550274622143	IL16_CD9	IL16_CD9_NK.cells_iCAFs	0.0775097189073569	0.116511688065153	0.00903078819135165	0.0903225999427366	0.142869978305758	0.0129043878943384	0.260586388381787	0.262803994133876	0.261695191257832	-0.133639053927388	-0.400116927926312	0.332279494157195	0.516347846966544	0.261205378581719	0.208460060829198	-0.559116698893352	-0.821023052706831	0.218626482213439	0.79302910528207	0.138160258713618	0.0817912324829321	0.00387591097022288	-0.874550274622143	0.350997422652108	0.0962054308924958	0.00647117001977825	-0.586180213860801	0.383767377173324	0.127445767025433	0.279085416056006	0.282816647971428	4.6847609072974	0.647431841733742	0.0860013827419821	0.164486398681011	4.586375926351	0.356443767175275	0.75	0.383767377173324	TRUE	0.396949385622495	GCA
657918	LGMA-(LAMN+MHNA+GCA)/3	LGMA	NK.cells	iCAFs	IL16	CD9	-0.334	-0.681	-0.5075	0.398	1	0.151	1	0.00647117001977825	down	-0.586180213860801	IL16_CD9	IL16_CD9_NK.cells_iCAFs	0.0775097189073569	0.116511688065153	0.00903078819135165	0.0903225999427366	0.142869978305758	0.0129043878943384	0.260586388381787	0.262803994133876	0.261695191257832	-0.133639053927388	-0.400116927926312	0.332279494157195	0.516347846966544	0.261205378581719	0.208460060829198	-0.559116698893352	-0.821023052706831	0.218626482213439	0.79302910528207	0.138160258713618	0.0817912324829321	0.00387591097022288	-0.874550274622143	0.350997422652108	0.0962054308924958	0.00647117001977825	-0.586180213860801	0.383767377173324	0.127445767025433	0.279085416056006	0.282816647971428	4.6847609072974	0.647431841733742	0.0860013827419821	0.164486398681011	4.586375926351	0.356443767175275	0.75	0.383767377173324	TRUE	0.396949385622495	GCA
657919	LGMA-(LAMN+MHNA+GCA)/3	LGMA	NK.cells	CD4..T.cells	LTB	TNFRSF1A	-0.963	0.104	-0.4295	0.0171	0.828	0.76	1	0.00798606167167162	up	-2.44147763791686	LTB_TNFRSF1A	LTB_TNFRSF1A_NK.cells_CD4..T.cells	0.145038225287952	0.029784415398869	0.00431987875069109	0.141695048188395	0.0393168505176215	0.00557100302871031	0.260586388381787	0.225262262027145	0.242924325204466	-1.70162474569236	-1.76700388960785	0.187129822314711	0.926464703057468	0.0835200896430286	0.022931006883304	0.0123953864027977	0.119186407719209	0.525714157384118	0.227924002874596	0.544780812073302	0.576221703197988	0.00798606167167162	-2.44147763791686	0.0644274311913615	0.136444289548922	0.00217789554472362	-1.11156995183577	0.288179425644385	0.0606585775923717	0.136240464783608	0.19206813287866	6.09887855627423	0.633177200301485	0.0673429578927871	0.0782638873404503	3.35363925193	0.355865107531818	0.5	0.288179425644385	TRUE	0.396949105157772	MHNA
657920	LGMA-(LAMN+MHNA+GCA)/3	LGMA	NK.cells	CD4..T.cells	LTB	TNFRSF1A	-0.963	0.104	-0.4295	0.0171	0.828	0.76	1	0.00217789554472362	down	-1.11156995183577	LTB_TNFRSF1A	LTB_TNFRSF1A_NK.cells_CD4..T.cells	0.145038225287952	0.029784415398869	0.00431987875069109	0.141695048188395	0.0393168505176215	0.00557100302871031	0.260586388381787	0.225262262027145	0.242924325204466	-1.70162474569236	-1.76700388960785	0.187129822314711	0.926464703057468	0.0835200896430286	0.022931006883304	0.0123953864027977	0.119186407719209	0.525714157384118	0.227924002874596	0.544780812073302	0.576221703197988	0.00798606167167162	-2.44147763791686	0.0644274311913615	0.136444289548922	0.00217789554472362	-1.11156995183577	0.288179425644385	0.0606585775923717	0.136240464783608	0.19206813287866	6.09887855627423	0.633177200301485	0.0673429578927871	0.0782638873404503	3.35363925193	0.355865107531818	0.5	0.288179425644385	TRUE	0.396949105157772	MHNA
657921	MHNA-(LGMA+LAMN+GCA)/3	MHNA	Tregs	C1Qhi.monocytes	C3	ITGAX	-1.22	-0.766	-0.993	0.164	1	0.13	0.379	0.00413175974539026	up	0.50983977380804	C3_ITGAX	C3_ITGAX_Tregs_C1Qhi.monocytes	0.0693029125277463	0.297899204240178	0.0206452824935423	0.0535554249832333	0.284867867341925	0.0152562196995641	0.591672972047092	0.176248705813806	0.383960838930449	-0.957890505381808	-0.785156151952302	0.15317352329118	0.731130942852569	0.120577877381143	0.108031855290539	-0.678719392132963	-0.886056647693163	0.200300934243622	0.816048329141215	0.123338124326267	0.0722466762486525	0.00413175974539026	0.50983977380804	0.604183788306482	0.0987102204851867	0.0599110140597428	-0.151646444801973	0.462825245746427	0.958768573873219	0.0378001172089968	0.0639366141211879	2.77738363508414	0.243223509272363	0.698491942580556	0.644835393722552	7.02545282130029	0.902260876958197	0.333333333333333	0.604183788306482	TRUE	0.396947515589219	LAMN
657922	MHNA-(LGMA+LAMN+GCA)/3	MHNA	Tregs	C1Qhi.monocytes	C3	ITGAX	-1.22	-0.766	-0.993	0.164	1	0.13	0.379	0.0599110140597428	down	-0.151646444801973	C3_ITGAX	C3_ITGAX_Tregs_C1Qhi.monocytes	0.0693029125277463	0.297899204240178	0.0206452824935423	0.0535554249832333	0.284867867341925	0.0152562196995641	0.591672972047092	0.176248705813806	0.383960838930449	-0.957890505381808	-0.785156151952302	0.15317352329118	0.731130942852569	0.120577877381143	0.108031855290539	-0.678719392132963	-0.886056647693163	0.200300934243622	0.816048329141215	0.123338124326267	0.0722466762486525	0.00413175974539026	0.50983977380804	0.604183788306482	0.0987102204851867	0.0599110140597428	-0.151646444801973	0.462825245746427	0.958768573873219	0.0378001172089968	0.0639366141211879	2.77738363508414	0.243223509272363	0.698491942580556	0.644835393722552	7.02545282130029	0.902260876958197	0.333333333333333	0.604183788306482	TRUE	0.396947515589219	LAMN
657923	MHNA-(LGMA+LAMN+GCA)/3	MHNA	CD8..T.cells	Epithelial	CEACAM5	CEACAM6	-0.824	-0.143	-0.4835	0.634	0.985	0.903	1	0.00708455714915896	up	0.461444901074811	CEACAM5_CEACAM6	CEACAM5_CEACAM6_CD8..T.cells_Epithelial	0.00812731680290393	0.598821214848631	0.00486680972137462	0.00947368421052632	0.403963881236609	0.00382702624329419	0.223068359731449	0.197703809143393	0.210386084437421	-0.163078451505452	-0.197910742118267	0.209740675524252	0.320994077157035	0.24807907795742	0.29978389627021	-0.00633665170516867	-0.0443122496864942	0.404801473230327	0.100049407114625	0.406485806683435	0.412616780452749	0.00708455714915896	0.461444901074811	0.595333015392066	0.127618454270733	0.00112000954104711	0.4139522193164	0.565728697760854	0.0442018536310583	0.00482676113217729	0.011923510681938	1.40038401246157	0.114828172458599	0.497580949022999	0.519667613524849	8.49190984558103	0.809578190729659	0	0.595333015392066	TRUE	0.396947416603471	GCA
657924	MHNA-(LGMA+LAMN+GCA)/3	MHNA	CD8..T.cells	Epithelial	CEACAM5	CEACAM6	-0.824	-0.143	-0.4835	0.634	0.985	0.903	1	0.00112000954104711	down	0.4139522193164	CEACAM5_CEACAM6	CEACAM5_CEACAM6_CD8..T.cells_Epithelial	0.00812731680290393	0.598821214848631	0.00486680972137462	0.00947368421052632	0.403963881236609	0.00382702624329419	0.223068359731449	0.197703809143393	0.210386084437421	-0.163078451505452	-0.197910742118267	0.209740675524252	0.320994077157035	0.24807907795742	0.29978389627021	-0.00633665170516867	-0.0443122496864942	0.404801473230327	0.100049407114625	0.406485806683435	0.412616780452749	0.00708455714915896	0.461444901074811	0.595333015392066	0.127618454270733	0.00112000954104711	0.4139522193164	0.565728697760854	0.0442018536310583	0.00482676113217729	0.011923510681938	1.40038401246157	0.114828172458599	0.497580949022999	0.519667613524849	8.49190984558103	0.809578190729659	0	0.595333015392066	TRUE	0.396947416603471	GCA
657925	GCA-(LGMA+LAMN+MHNA)/3	GCA	CD4..T.cells	CD8..T.cells	HLA.DPB1	CD4	-0.546	-0.829	-0.6875	0.0377	1	0.104	1	0.0151577212439482	up	0.940496739486614	HLA.DPB1_CD4	HLA.DPB1_CD4_CD4..T.cells_CD8..T.cells	0.175054862010983	0.040684449713414	0.00712201073057445	0.210140902529342	0.0526378446115288	0.0110613641738659	0.3059809126524	0.299850372260767	0.302915642456583	-0.777317622787637	-1.42365864979421	0.269589402913398	0.888446454298063	0.135905234512566	0.0375180086441492	-0.814879361721311	-0.98296666070122	0.187320337765002	0.846927775781531	0.110941430111391	0.0583677685950413	0.0151577212439482	0.940496739486614	0.682945169253665	0.206655680036166	0.00550283848084515	0.29017103558508	0.543208292554029	0.112382173420948	0.0749489455217518	0.209047277390814	5.97943195296674	0.502040102254914	0.0715562240942035	0.0753675949495317	3.84448154361276	0.471814270424644	0.5	0.682945169253665	TRUE	0.396944963798549	MHNA
657926	GCA-(LGMA+LAMN+MHNA)/3	GCA	CD4..T.cells	CD8..T.cells	HLA.DPB1	CD4	-0.546	-0.829	-0.6875	0.0377	1	0.104	1	0.00550283848084515	down	0.29017103558508	HLA.DPB1_CD4	HLA.DPB1_CD4_CD4..T.cells_CD8..T.cells	0.175054862010983	0.040684449713414	0.00712201073057445	0.210140902529342	0.0526378446115288	0.0110613641738659	0.3059809126524	0.299850372260767	0.302915642456583	-0.777317622787637	-1.42365864979421	0.269589402913398	0.888446454298063	0.135905234512566	0.0375180086441492	-0.814879361721311	-0.98296666070122	0.187320337765002	0.846927775781531	0.110941430111391	0.0583677685950413	0.0151577212439482	0.940496739486614	0.682945169253665	0.206655680036166	0.00550283848084515	0.29017103558508	0.543208292554029	0.112382173420948	0.0749489455217518	0.209047277390814	5.97943195296674	0.502040102254914	0.0715562240942035	0.0753675949495317	3.84448154361276	0.471814270424644	0.5	0.682945169253665	TRUE	0.396944963798549	MHNA
657927	GCA-(LGMA+LAMN+MHNA)/3	GCA	NK.cells	Epithelial	TIMP3	MET	0.185	-0.987	-0.401	0.782	1	0.383	0.744	0.00395769977283757	up	-0.386305736663439	TIMP3_MET	TIMP3_MET_NK.cells_Epithelial	0.0159409018385113	0.165718771124783	0.00264170666329889	0.012639892054925	0.174450107296137	0.00220503052519326	0.397778729953697	0.635265500900704	0.5165221154272	0.0197567506839281	0.106793246940152	0.557567632463583	0.196994557387546	0.555146470305747	0.556747238674564	-0.411382810092969	-0.416801226031377	0.161157024793388	0.567867409270571	0.163178224937118	0.187702120014373	0.00395769977283757	-0.386305736663439	0.440290797923433	0.0970061528871737	0.00618614615332045	-0.273891300058739	0.440584355880583	0.123011868593673	0.0184600697216741	0.0219428576466736	3.29194303668554	0.346450411136839	0.445928817816265	0.487455543225227	5.02155441033771	0.664574900166356	0	0.440584355880583	TRUE	0.396944850028497	LAMN
657928	GCA-(LGMA+LAMN+MHNA)/3	GCA	NK.cells	Epithelial	TIMP3	MET	0.185	-0.987	-0.401	0.782	1	0.383	0.744	0.00618614615332045	down	-0.273891300058739	TIMP3_MET	TIMP3_MET_NK.cells_Epithelial	0.0159409018385113	0.165718771124783	0.00264170666329889	0.012639892054925	0.174450107296137	0.00220503052519326	0.397778729953697	0.635265500900704	0.5165221154272	0.0197567506839281	0.106793246940152	0.557567632463583	0.196994557387546	0.555146470305747	0.556747238674564	-0.411382810092969	-0.416801226031377	0.161157024793388	0.567867409270571	0.163178224937118	0.187702120014373	0.00395769977283757	-0.386305736663439	0.440290797923433	0.0970061528871737	0.00618614615332045	-0.273891300058739	0.440584355880583	0.123011868593673	0.0184600697216741	0.0219428576466736	3.29194303668554	0.346450411136839	0.445928817816265	0.487455543225227	5.02155441033771	0.664574900166356	0	0.440584355880583	TRUE	0.396944850028497	LAMN
657929	MHNA-(LGMA+LAMN+GCA)/3	MHNA	SPP1..macrophages	CD4..T.cells	BMP2	ACVR1	-0.71	0.597	-0.0565	0.928	1	0.046	0.869	0.00832277372681975	up	-1.71909716975585	BMP2_ACVR1	BMP2_ACVR1_SPP1..macrophages_CD4..T.cells	0.00255881950913683	0.0497883391739782	0.000127399373605897	0.00241545893719807	0.0672939923178188	0.000162545875163814	0.718445157367712	0.415346021722053	0.566895589544882	-0.0230409368846079	-0.0324520237811379	0.23307187449976	0.0774171602369137	0.363094285256923	0.423523291179766	0.7983335744861	1.33724216831843	0.72549856270212	0.914907473948976	0.848140495867769	0.94399029823931	0.00832277372681975	-1.71909716975585	0.196541126721596	0.139740740160877	0.00116422272486437	-2.15933502727802	0.0975519542531181	0.0448896443372427	0.0152418959753482	0.0134772494358797	0.828011189149974	0.128188866008824	0.310175983091776	0.298162723085695	4.20667085855492	0.695422062635495	0	0.196541126721596	TRUE	0.396944376122981	GCA
657930	MHNA-(LGMA+LAMN+GCA)/3	MHNA	SPP1..macrophages	CD4..T.cells	BMP2	ACVR1	-0.71	0.597	-0.0565	0.928	1	0.046	0.869	0.00116422272486437	down	-2.15933502727802	BMP2_ACVR1	BMP2_ACVR1_SPP1..macrophages_CD4..T.cells	0.00255881950913683	0.0497883391739782	0.000127399373605897	0.00241545893719807	0.0672939923178188	0.000162545875163814	0.718445157367712	0.415346021722053	0.566895589544882	-0.0230409368846079	-0.0324520237811379	0.23307187449976	0.0774171602369137	0.363094285256923	0.423523291179766	0.7983335744861	1.33724216831843	0.72549856270212	0.914907473948976	0.848140495867769	0.94399029823931	0.00832277372681975	-1.71909716975585	0.196541126721596	0.139740740160877	0.00116422272486437	-2.15933502727802	0.0975519542531181	0.0448896443372427	0.0152418959753482	0.0134772494358797	0.828011189149974	0.128188866008824	0.310175983091776	0.298162723085695	4.20667085855492	0.695422062635495	0	0.196541126721596	TRUE	0.396944376122981	GCA
657931	MHNA-(LGMA+LAMN+GCA)/3	MHNA	Endothelial	C1Qhi.monocytes	C1QA	CR1	0.26	-1.51	-0.625	0.846	1	0.0119	0.116	0.00607925546019812	up	1.07229879101971	C1QA_CR1	C1QA_CR1_Endothelial_C1Qhi.monocytes	0.00393616022548226	0.0707286735101759	0.000278399391471875	0.00225415610030995	0.0805329334325788	0.000181533803172902	0.243146692749466	0.176248705813806	0.209697699281636	0.0188837056098539	0.0726296369609765	0.587582039378902	0.145569873539299	0.553345605890828	0.532135425004002	-2.90592408829728	-1.92445303860747	0.10350790513834	0.966627739849084	0.0380883938196191	0.0100386273805246	0.00607925546019812	1.07229879101971	0.707049996105963	0.117776432528099	0.052554237511681	-0.869597971598576	0.332203136513622	0.844324824286057	0.00262815706139166	0.00339077162154085	1.14460477943116	0.096377560575998	0.264463080511883	0.246061233243076	5.16361192329143	0.763113126997742	0	0.707049996105963	TRUE	0.396940487660107	LAMN
657932	MHNA-(LGMA+LAMN+GCA)/3	MHNA	Endothelial	C1Qhi.monocytes	C1QA	CR1	0.26	-1.51	-0.625	0.846	1	0.0119	0.116	0.052554237511681	down	-0.869597971598576	C1QA_CR1	C1QA_CR1_Endothelial_C1Qhi.monocytes	0.00393616022548226	0.0707286735101759	0.000278399391471875	0.00225415610030995	0.0805329334325788	0.000181533803172902	0.243146692749466	0.176248705813806	0.209697699281636	0.0188837056098539	0.0726296369609765	0.587582039378902	0.145569873539299	0.553345605890828	0.532135425004002	-2.90592408829728	-1.92445303860747	0.10350790513834	0.966627739849084	0.0380883938196191	0.0100386273805246	0.00607925546019812	1.07229879101971	0.707049996105963	0.117776432528099	0.052554237511681	-0.869597971598576	0.332203136513622	0.844324824286057	0.00262815706139166	0.00339077162154085	1.14460477943116	0.096377560575998	0.264463080511883	0.246061233243076	5.16361192329143	0.763113126997742	0	0.707049996105963	TRUE	0.396940487660107	LAMN
657933	LAMN-(LGMA+MHNA+GCA)/3	LAMN	B.cells	iCAFs	RTN4	NGFR	-0.298	-0.34	-0.319	0.476	1	0.58	1	0.0100598141045391	up	0.0772403588891433	RTN4_NGFR	RTN4_NGFR_B.cells_iCAFs	0.241232741785638	0.0578165842314255	0.013947253134827	0.2679970436068	0.0766363193585853	0.0205383070210074	0.176990542322262	0.900388818556685	0.538689680439473	-0.096073128089293	-0.322393047279507	0.345545862013767	0.450416199775892	0.284296462301905	0.238874659836722	-0.0804344821886013	-0.236572006437063	0.319708947179303	0.39051832554797	0.288088393819619	0.27097556593604	0.0100598141045391	0.0772403588891433	0.525067159454864	0.156746569707447	0.00413064408857247	-0.0183194458429043	0.487082390096295	0.0910359941006671	0.001	0.0599521875116961	6.6057177828572	0.001	0.452346227874808	0.430800129340434	4.51014989044752	0.819546312269311	0.5	0.525067159454864	TRUE	0.396939270764926	GCA
657934	LAMN-(LGMA+MHNA+GCA)/3	LAMN	B.cells	iCAFs	RTN4	NGFR	-0.298	-0.34	-0.319	0.476	1	0.58	1	0.00413064408857247	down	-0.0183194458429043	RTN4_NGFR	RTN4_NGFR_B.cells_iCAFs	0.241232741785638	0.0578165842314255	0.013947253134827	0.2679970436068	0.0766363193585853	0.0205383070210074	0.176990542322262	0.900388818556685	0.538689680439473	-0.096073128089293	-0.322393047279507	0.345545862013767	0.450416199775892	0.284296462301905	0.238874659836722	-0.0804344821886013	-0.236572006437063	0.319708947179303	0.39051832554797	0.288088393819619	0.27097556593604	0.0100598141045391	0.0772403588891433	0.525067159454864	0.156746569707447	0.00413064408857247	-0.0183194458429043	0.487082390096295	0.0910359941006671	0.001	0.0599521875116961	6.6057177828572	0.001	0.452346227874808	0.430800129340434	4.51014989044752	0.819546312269311	0.5	0.525067159454864	TRUE	0.396939270764926	GCA
657935	GCA-(LGMA+LAMN+MHNA)/3	GCA	iCAFs	SPP1..macrophages	SDC4	ADAM12	-2.42	3.87	0.725	0.0191	0.452	0.133	0.573	0.000653515101261035	up	-0.396080327420455	SDC4_ADAM12	SDC4_ADAM12_iCAFs_SPP1..macrophages	0.00663614618232613	0.0995421927348919	0.000660576542298025	0.00740740740740741	0.0555555555555556	0.000411522633744856	0.154589017934036	0.0480350794940855	0.101312048714061	-4.1598992512605	-1.71896663275227	0.0737153833840243	0.921862493997119	0.0364975188090283	0.0244517368336802	3.39069414945738	0.876148359032914	0.984212181099533	0.812297879985627	0.956162414660438	0.886071685231764	0.000653515101261035	-0.396080327420455	0.438503156418544	0.0646577964321581	0.00920287119949481	0.780127917761117	0.632349688587433	0.169940754295476	0.0109209716125978	0.015622854561879	1.46141976585543	0.166070656054574	0.171090173962343	0.119778280542986	3.42958087694043	0.400498420167282	0	0.632349688587433	TRUE	0.396935319651598	LGMA
657936	GCA-(LGMA+LAMN+MHNA)/3	GCA	iCAFs	SPP1..macrophages	SDC4	ADAM12	-2.42	3.87	0.725	0.0191	0.452	0.133	0.573	0.00920287119949481	down	0.780127917761117	SDC4_ADAM12	SDC4_ADAM12_iCAFs_SPP1..macrophages	0.00663614618232613	0.0995421927348919	0.000660576542298025	0.00740740740740741	0.0555555555555556	0.000411522633744856	0.154589017934036	0.0480350794940855	0.101312048714061	-4.1598992512605	-1.71896663275227	0.0737153833840243	0.921862493997119	0.0364975188090283	0.0244517368336802	3.39069414945738	0.876148359032914	0.984212181099533	0.812297879985627	0.956162414660438	0.886071685231764	0.000653515101261035	-0.396080327420455	0.438503156418544	0.0646577964321581	0.00920287119949481	0.780127917761117	0.632349688587433	0.169940754295476	0.0109209716125978	0.015622854561879	1.46141976585543	0.166070656054574	0.171090173962343	0.119778280542986	3.42958087694043	0.400498420167282	0	0.632349688587433	TRUE	0.396935319651598	LGMA
657937	MHNA-(LGMA+LAMN+GCA)/3	MHNA	Endothelial	B.cells	MMP2	F2R	-0.115	-0.24	-0.1775	0.888	1	0.873	1	0.00834835095806492	up	0.241796816528661	MMP2_F2R	MMP2_F2R_Endothelial_B.cells	0.152205126413167	0.00323959473783598	0.000493082926599757	0.148144464886546	0.00467374726276595	0.000692389787257422	0.243146692749466	0.714769094866929	0.478957893808198	-0.00593250893546088	-0.051587034221399	0.42106210981271	0.111913718584921	0.409396510324956	0.405394589402913	-0.0141565815106633	-0.0589857562944303	0.359616421128279	0.125494071146245	0.382455982752425	0.399254401724757	0.00834835095806492	0.241796816528661	0.555162327721893	0.139991144262248	0.0160483868061423	0.621400073617129	0.603471184924974	0.276431208200668	0.145485331563465	0.197282168002976	6.08243002902231	0.636743138525784	0.0159774385815366	0.0192885762456059	0.971407528759307	0.150259000673539	0	0.603471184924974	TRUE	0.396934015483387	LGMA
657938	MHNA-(LGMA+LAMN+GCA)/3	MHNA	Endothelial	B.cells	MMP2	F2R	-0.115	-0.24	-0.1775	0.888	1	0.873	1	0.0160483868061423	down	0.621400073617129	MMP2_F2R	MMP2_F2R_Endothelial_B.cells	0.152205126413167	0.00323959473783598	0.000493082926599757	0.148144464886546	0.00467374726276595	0.000692389787257422	0.243146692749466	0.714769094866929	0.478957893808198	-0.00593250893546088	-0.051587034221399	0.42106210981271	0.111913718584921	0.409396510324956	0.405394589402913	-0.0141565815106633	-0.0589857562944303	0.359616421128279	0.125494071146245	0.382455982752425	0.399254401724757	0.00834835095806492	0.241796816528661	0.555162327721893	0.139991144262248	0.0160483868061423	0.621400073617129	0.603471184924974	0.276431208200668	0.145485331563465	0.197282168002976	6.08243002902231	0.636743138525784	0.0159774385815366	0.0192885762456059	0.971407528759307	0.150259000673539	0	0.603471184924974	TRUE	0.396934015483387	LGMA
657939	MHNA-(LGMA+LAMN+GCA)/3	MHNA	Tregs	Fibroblasts	TFPI	LRP1	-3.52	-0.106	-1.813	0.202	1	0.852	1	-0.00131875066897711	up	-0.26762835180223	TFPI_LRP1	TFPI_LRP1_Tregs_Fibroblasts	0.00138984275685155	0.413719843923701	0.000575005528443112	0.000863557858376511	0.330949520797053	0.000285794059410235	0.591672972047092	0.310731215249496	0.451202093648294	-2.44516317954788	-0.694648630553376	0.0463022250680327	0.692132223467264	0.0638706579157996	0.126740835601089	-0.00737340295472979	-0.0695604052332999	0.421712181099533	0.143325547969817	0.402667984189723	0.389732303269853	-0.00131875066897711	-0.26762835180223	0.4619952993336	0.045349082634013	0.01149620938255	1.43227946393772	0.75100033187126	0.205616463490339	0.00320506347896164	0.00263841243418027	0.626337971075163	0.073791861520262	0.470674973516715	0.442485649681213	7.63168495550163	0.866099052622387	0	0.75100033187126	TRUE	0.396933639733302	LGMA
657940	MHNA-(LGMA+LAMN+GCA)/3	MHNA	Tregs	Fibroblasts	TFPI	LRP1	-3.52	-0.106	-1.813	0.202	1	0.852	1	0.01149620938255	down	1.43227946393772	TFPI_LRP1	TFPI_LRP1_Tregs_Fibroblasts	0.00138984275685155	0.413719843923701	0.000575005528443112	0.000863557858376511	0.330949520797053	0.000285794059410235	0.591672972047092	0.310731215249496	0.451202093648294	-2.44516317954788	-0.694648630553376	0.0463022250680327	0.692132223467264	0.0638706579157996	0.126740835601089	-0.00737340295472979	-0.0695604052332999	0.421712181099533	0.143325547969817	0.402667984189723	0.389732303269853	-0.00131875066897711	-0.26762835180223	0.4619952993336	0.045349082634013	0.01149620938255	1.43227946393772	0.75100033187126	0.205616463490339	0.00320506347896164	0.00263841243418027	0.626337971075163	0.073791861520262	0.470674973516715	0.442485649681213	7.63168495550163	0.866099052622387	0	0.75100033187126	TRUE	0.396933639733302	LGMA
657941	LAMN-(LGMA+MHNA+GCA)/3	LAMN	C1Qhi.monocytes	CD4..T.cells	ADAM15	ITGA5	-0.066	-0.43	-0.248	0.925	0.984	0.213	1	0.000529430106449354	up	-0.73401586274482	ADAM15_ITGA5	ADAM15_ITGA5_C1Qhi.monocytes_CD4..T.cells	0.0444288329856284	0.0502646802807994	0.00223320108527165	0.0640972570208501	0.0680792756782946	0.00436369483094496	0.637645667210595	0.372192634222999	0.504919150716797	-0.00223464563922385	-0.0338582672609674	0.444993596926525	0.0800184088362414	0.426924923963502	0.422042580438611	-0.288796770521343	-0.671620396561262	0.287661696011498	0.730506647502695	0.193271649299317	0.111637621272009	0.000529430106449354	-0.73401586274482	0.376699281050283	0.063442989742503	0.00250538753605786	-0.804999031414768	0.34395608849725	0.0657531201822145	0.0887096208621175	0.126372491718995	3.97637023749477	0.502578184704639	0.0883741588579632	0.112452211686424	4.1600762105142	0.420686691871886	0.5	0.376699281050283	TRUE	0.396933073627478	LGMA
657942	LAMN-(LGMA+MHNA+GCA)/3	LAMN	C1Qhi.monocytes	CD4..T.cells	ADAM15	ITGA5	-0.066	-0.43	-0.248	0.925	0.984	0.213	1	0.00250538753605786	down	-0.804999031414768	ADAM15_ITGA5	ADAM15_ITGA5_C1Qhi.monocytes_CD4..T.cells	0.0444288329856284	0.0502646802807994	0.00223320108527165	0.0640972570208501	0.0680792756782946	0.00436369483094496	0.637645667210595	0.372192634222999	0.504919150716797	-0.00223464563922385	-0.0338582672609674	0.444993596926525	0.0800184088362414	0.426924923963502	0.422042580438611	-0.288796770521343	-0.671620396561262	0.287661696011498	0.730506647502695	0.193271649299317	0.111637621272009	0.000529430106449354	-0.73401586274482	0.376699281050283	0.063442989742503	0.00250538753605786	-0.804999031414768	0.34395608849725	0.0657531201822145	0.0887096208621175	0.126372491718995	3.97637023749477	0.502578184704639	0.0883741588579632	0.112452211686424	4.1600762105142	0.420686691871886	0.5	0.376699281050283	TRUE	0.396933073627478	LGMA
657943	LAMN-(LGMA+MHNA+GCA)/3	LAMN	C1Qhi.monocytes	Tregs	C3	LRP1	-0.583	0.313	-0.135	0.308	0.719	0.831	1	0.00431215887019536	up	-0.0935596022422172	C3_LRP1	C3_LRP1_C1Qhi.monocytes_Tregs	0.230578450092436	0.0199336277050061	0.00459626498093994	0.230773001590449	0.0258333333333333	0.00596163587441992	0.637645667210595	0.223854363600918	0.430750015405757	-0.298174932280241	-0.511449283499556	0.261065311349448	0.594265247318713	0.206279013926685	0.171562349927965	0.0251648795555733	0.080398976215889	0.623877111031261	0.162122709306504	0.573841178584262	0.542332914121452	0.00431215887019536	-0.0935596022422172	0.493830138167552	0.100476349129136	0.00532833103867053	0.412587035867134	0.565480320071028	0.109667494528249	0.123438057504052	0.272197014219072	6.26096074236609	0.547036155493683	0.0206395533775395	0.0318010323671839	3.00306433405775	0.271193765170886	0	0.565480320071028	TRUE	0.396932560718302	LGMA
657944	LAMN-(LGMA+MHNA+GCA)/3	LAMN	C1Qhi.monocytes	Tregs	C3	LRP1	-0.583	0.313	-0.135	0.308	0.719	0.831	1	0.00532833103867053	down	0.412587035867134	C3_LRP1	C3_LRP1_C1Qhi.monocytes_Tregs	0.230578450092436	0.0199336277050061	0.00459626498093994	0.230773001590449	0.0258333333333333	0.00596163587441992	0.637645667210595	0.223854363600918	0.430750015405757	-0.298174932280241	-0.511449283499556	0.261065311349448	0.594265247318713	0.206279013926685	0.171562349927965	0.0251648795555733	0.080398976215889	0.623877111031261	0.162122709306504	0.573841178584262	0.542332914121452	0.00431215887019536	-0.0935596022422172	0.493830138167552	0.100476349129136	0.00532833103867053	0.412587035867134	0.565480320071028	0.109667494528249	0.123438057504052	0.272197014219072	6.26096074236609	0.547036155493683	0.0206395533775395	0.0318010323671839	3.00306433405775	0.271193765170886	0	0.565480320071028	TRUE	0.396932560718302	LGMA
657945	GCA-(LGMA+LAMN+MHNA)/3	GCA	Macrophages	CD8..T.cells	COL4A5	CD47	-5.68	0.0289	-2.82555	1	1	0.893	1	0.013234244914873	up	0.182724332467952	COL4A5_CD47	COL4A5_CD47_Macrophages_CD8..T.cells	0	0.35533326343652	0	0	0.415206766917293	0	0.0811229763135111	0.299850372260767	0.190486674287139	0	0	0.0164879141988154	0.0101448695373779	0.464883143909076	0.464883143909076	0.00142039283812101	0.0491485411114536	0.487176607977003	0.109504132231405	0.496810995328782	0.51702299676608	0.013234244914873	0.182724332467952	0.544358762955976	0.187824620603878	0.00473521886547207	-0.157640402431254	0.461734721722219	0.100440901796612	0.001	0.001	0	0.001	0.814549772177472	0.773879894586356	7.08388892840156	0.894952249668722	0	0.544358762955976	TRUE	0.396926608009125	LGMA
657946	GCA-(LGMA+LAMN+MHNA)/3	GCA	Macrophages	CD8..T.cells	COL4A5	CD47	-5.68	0.0289	-2.82555	1	1	0.893	1	0.00473521886547207	down	-0.157640402431254	COL4A5_CD47	COL4A5_CD47_Macrophages_CD8..T.cells	0	0.35533326343652	0	0	0.415206766917293	0	0.0811229763135111	0.299850372260767	0.190486674287139	0	0	0.0164879141988154	0.0101448695373779	0.464883143909076	0.464883143909076	0.00142039283812101	0.0491485411114536	0.487176607977003	0.109504132231405	0.496810995328782	0.51702299676608	0.013234244914873	0.182724332467952	0.544358762955976	0.187824620603878	0.00473521886547207	-0.157640402431254	0.461734721722219	0.100440901796612	0.001	0.001	0	0.001	0.814549772177472	0.773879894586356	7.08388892840156	0.894952249668722	0	0.544358762955976	TRUE	0.396926608009125	LGMA
657947	GCA-(LGMA+LAMN+MHNA)/3	GCA	iCAFs	Endothelial	COL4A6	ITGAV	0.129	-0.574	-0.2225	0.808	0.974	0.13	1	0.000792219263951732	up	-0.485310717615608	COL4A6_ITGAV	COL4A6_ITGAV_iCAFs_Endothelial	0.00770163533955495	0.31764977583243	0.00244642273915275	0.0111111111111111	0.329381827209533	0.00365979808010593	0.154589017934036	0.391834343333059	0.273211680633548	0.0119439344600784	0.0925886392254138	0.533716183768209	0.176104530174484	0.53849847927005	0.546202177044982	-0.508596515775876	-0.886056647693163	0.244677506288178	0.816048329141215	0.145795903701042	0.0722466762486525	0.000792219263951732	-0.485310717615608	0.422184115245827	0.0660157264943336	0.0150420836888024	-0.252058414077264	0.444556570592994	0.260776919774583	0.193782120291935	0.20442450389556	1.46141976585543	0.34767658693777	0.3727817850831	0.430960303352967	7.2034537805882	0.692441741757546	0	0.444556570592994	TRUE	0.396926576538786	LAMN
657948	GCA-(LGMA+LAMN+MHNA)/3	GCA	iCAFs	Endothelial	COL4A6	ITGAV	0.129	-0.574	-0.2225	0.808	0.974	0.13	1	0.0150420836888024	down	-0.252058414077264	COL4A6_ITGAV	COL4A6_ITGAV_iCAFs_Endothelial	0.00770163533955495	0.31764977583243	0.00244642273915275	0.0111111111111111	0.329381827209533	0.00365979808010593	0.154589017934036	0.391834343333059	0.273211680633548	0.0119439344600784	0.0925886392254138	0.533716183768209	0.176104530174484	0.53849847927005	0.546202177044982	-0.508596515775876	-0.886056647693163	0.244677506288178	0.816048329141215	0.145795903701042	0.0722466762486525	0.000792219263951732	-0.485310717615608	0.422184115245827	0.0660157264943336	0.0150420836888024	-0.252058414077264	0.444556570592994	0.260776919774583	0.193782120291935	0.20442450389556	1.46141976585543	0.34767658693777	0.3727817850831	0.430960303352967	7.2034537805882	0.692441741757546	0	0.444556570592994	TRUE	0.396926576538786	LAMN
657949	GCA-(LGMA+LAMN+MHNA)/3	GCA	Epithelial	CD4..T.cells	CCN2	ITGA5	-3.27	0.704	-1.283	0.0124	0.242	0.049	1	-0.000495337200208324	up	-0.510931284401048	CCN2_ITGA5	CCN2_ITGA5_Epithelial_CD4..T.cells	0.00332291932266772	0.0937309240282802	0.000311460298585072	0.00429184549356223	0.112332893993598	0.000482115424865228	0.635265500900704	0.3059809126524	0.470623206776552	-6.23451108951949	-1.90657831483776	0.0504842324315672	0.93704978389627	0.0217304306066912	0.0186689611013286	0.922101959659926	1.30980391997149	0.75554707150557	0.911336687028387	0.862109234638879	0.941834351419332	-0.000495337200208324	-0.510931284401048	0.417498457328995	0.0534103973137657	0.0159512652729896	0.443104975978828	0.571032669440095	0.274920362744504	0.00487950200890982	0.00762787164548349	1.73257172943965	0.182812430177529	0.171858940355253	0.189790334819437	5.04863571318046	0.545968871041487	0	0.571032669440095	TRUE	0.396923868888729	LGMA
657950	GCA-(LGMA+LAMN+MHNA)/3	GCA	Epithelial	CD4..T.cells	CCN2	ITGA5	-3.27	0.704	-1.283	0.0124	0.242	0.049	1	0.0159512652729896	down	0.443104975978828	CCN2_ITGA5	CCN2_ITGA5_Epithelial_CD4..T.cells	0.00332291932266772	0.0937309240282802	0.000311460298585072	0.00429184549356223	0.112332893993598	0.000482115424865228	0.635265500900704	0.3059809126524	0.470623206776552	-6.23451108951949	-1.90657831483776	0.0504842324315672	0.93704978389627	0.0217304306066912	0.0186689611013286	0.922101959659926	1.30980391997149	0.75554707150557	0.911336687028387	0.862109234638879	0.941834351419332	-0.000495337200208324	-0.510931284401048	0.417498457328995	0.0534103973137657	0.0159512652729896	0.443104975978828	0.571032669440095	0.274920362744504	0.00487950200890982	0.00762787164548349	1.73257172943965	0.182812430177529	0.171858940355253	0.189790334819437	5.04863571318046	0.545968871041487	0	0.571032669440095	TRUE	0.396923868888729	LGMA
657951	GCA-(LGMA+LAMN+MHNA)/3	GCA	Macrophages	Macrophages	S100A8	TLR4	-0.225	-1.05	-0.6375	0.673	1	0.227	1	0.00428375180521733	up	0.280908152650001	S100A8_TLR4	S100A8_TLR4_Macrophages_Macrophages	0.313405033535461	0.0411189005416917	0.0128868704032102	0.169491525423729	0.0593220338983051	0.0100545820166619	0.0811229763135111	0.0811229763135111	0.0811229763135111	-0.0386966105496052	-0.171984935776023	0.37405954858332	0.288958700176084	0.338642548423243	0.314791099727869	-0.676172849947221	-0.643974142806877	0.152398490837226	0.717054437657204	0.123562702120014	0.117072403880704	0.00428375180521733	0.280908152650001	0.562315266346147	0.100198240622776	0.0165983571797961	0.87083305756942	0.648852330113778	0.284986676932334	0.292158384666054	0.325558240173098	4.57973080508476	0.430469493426586	0.171564076142819	0.185538676283794	2.44234483637582	0.37458905146074	0.5	0.648852330113778	TRUE	0.396922117548303	LAMN
657952	GCA-(LGMA+LAMN+MHNA)/3	GCA	Macrophages	Macrophages	S100A8	TLR4	-0.225	-1.05	-0.6375	0.673	1	0.227	1	0.0165983571797961	down	0.87083305756942	S100A8_TLR4	S100A8_TLR4_Macrophages_Macrophages	0.313405033535461	0.0411189005416917	0.0128868704032102	0.169491525423729	0.0593220338983051	0.0100545820166619	0.0811229763135111	0.0811229763135111	0.0811229763135111	-0.0386966105496052	-0.171984935776023	0.37405954858332	0.288958700176084	0.338642548423243	0.314791099727869	-0.676172849947221	-0.643974142806877	0.152398490837226	0.717054437657204	0.123562702120014	0.117072403880704	0.00428375180521733	0.280908152650001	0.562315266346147	0.100198240622776	0.0165983571797961	0.87083305756942	0.648852330113778	0.284986676932334	0.292158384666054	0.325558240173098	4.57973080508476	0.430469493426586	0.171564076142819	0.185538676283794	2.44234483637582	0.37458905146074	0.5	0.648852330113778	TRUE	0.396922117548303	LAMN
657953	LAMN-(LGMA+MHNA+GCA)/3	LAMN	Epithelial	Macrophages	HLA.DRA	CD37	-2.21	0.281	-0.9645	0.101	1	0.61	1	0.010315746549049	up	-0.487355209237646	HLA.DRA_CD37	HLA.DRA_CD37_Epithelial_Macrophages	0.0357129042393067	0.317470968051239	0.0113378102807739	0.0318532818532819	0.39593023255814	0.0126116772919098	0.224577196182587	0.202118009648158	0.213347602915372	-2.20044976394036	-0.995678626217357	0.081579157995838	0.800024011525532	0.0691932127421162	0.0763566511925724	0.0603223163619745	0.214670164989233	0.609279554437657	0.362625763564499	0.624371182177506	0.647165828242903	0.010315746549049	-0.487355209237646	0.421810205158867	0.159252178432839	0.0109048383137879	0.0880868237500484	0.50644165162171	0.196416955789602	0.0067767117651373	0.0154760287089908	2.64755041741291	0.001	0.251270235764804	0.509480772874313	7.13874028122304	0.718439144243361	0.5	0.50644165162171	TRUE	0.396922071236283	LGMA
657954	LAMN-(LGMA+MHNA+GCA)/3	LAMN	Epithelial	Macrophages	HLA.DRA	CD37	-2.21	0.281	-0.9645	0.101	1	0.61	1	0.0109048383137879	down	0.0880868237500484	HLA.DRA_CD37	HLA.DRA_CD37_Epithelial_Macrophages	0.0357129042393067	0.317470968051239	0.0113378102807739	0.0318532818532819	0.39593023255814	0.0126116772919098	0.224577196182587	0.202118009648158	0.213347602915372	-2.20044976394036	-0.995678626217357	0.081579157995838	0.800024011525532	0.0691932127421162	0.0763566511925724	0.0603223163619745	0.214670164989233	0.609279554437657	0.362625763564499	0.624371182177506	0.647165828242903	0.010315746549049	-0.487355209237646	0.421810205158867	0.159252178432839	0.0109048383137879	0.0880868237500484	0.50644165162171	0.196416955789602	0.0067767117651373	0.0154760287089908	2.64755041741291	0.001	0.251270235764804	0.509480772874313	7.13874028122304	0.718439144243361	0.5	0.50644165162171	TRUE	0.396922071236283	LGMA
657955	LAMN-(LGMA+MHNA+GCA)/3	LAMN	NK.cells	SPP1..macrophages	FN1	ITGA5	1.94	-2.53	-0.295	0.000943	1	0.0985	0.878	0.00971823161647587	up	0.175078618468442	FN1_ITGA5	FN1_ITGA5_NK.cells_SPP1..macrophages	0.248892900404569	0.0156944612666873	0.00390623998495296	0.244907444830652	0.0142857142857143	0.00349867778329503	0.439766549598653	0.117858340400099	0.278812444999376	5.86944731608958	3.02548830726267	0.900132063390427	0.979390107251481	0.964222826956939	0.984072354730271	-2.54660633684104	-1.00656376950239	0.0551787639238232	0.852968918433345	0.0446909809558031	0.0554931728350701	0.00971823161647587	0.175078618468442	0.542960464447139	0.153402436984566	0.00771347002655589	-0.276524883065814	0.44010520909367	0.146771278675674	0.13864698594295	0.27565771340048	6.68065754540192	0.51216663210348	0.0219758016069092	0.0184419762950283	2.10191682594925	0.130497129999054	0	0.542960464447139	TRUE	0.396920437088994	LGMA
657956	LAMN-(LGMA+MHNA+GCA)/3	LAMN	NK.cells	SPP1..macrophages	FN1	ITGA5	1.94	-2.53	-0.295	0.000943	1	0.0985	0.878	0.00771347002655589	down	-0.276524883065814	FN1_ITGA5	FN1_ITGA5_NK.cells_SPP1..macrophages	0.248892900404569	0.0156944612666873	0.00390623998495296	0.244907444830652	0.0142857142857143	0.00349867778329503	0.439766549598653	0.117858340400099	0.278812444999376	5.86944731608958	3.02548830726267	0.900132063390427	0.979390107251481	0.964222826956939	0.984072354730271	-2.54660633684104	-1.00656376950239	0.0551787639238232	0.852968918433345	0.0446909809558031	0.0554931728350701	0.00971823161647587	0.175078618468442	0.542960464447139	0.153402436984566	0.00771347002655589	-0.276524883065814	0.44010520909367	0.146771278675674	0.13864698594295	0.27565771340048	6.68065754540192	0.51216663210348	0.0219758016069092	0.0184419762950283	2.10191682594925	0.130497129999054	0	0.542960464447139	TRUE	0.396920437088994	LGMA
657957	LAMN-(LGMA+MHNA+GCA)/3	LAMN	Epithelial	Epithelial	WNT5B	FZD5	0.747	-0.956	-0.1045	0.564	1	0.453	1	0.00147045153051241	up	0.428981793403612	WNT5B_FZD5	WNT5B_FZD5_Epithelial_Epithelial	0.0155020928460764	0.012548163507571	0.000194522795742113	0.0202702702702703	0.0164092664092664	0.000332620265052697	0.224577196182587	0.224577196182587	0.224577196182587	0.185794509324443	0.248720896016658	0.740875620297743	0.376500720345766	0.688370417800544	0.649831919321274	-0.328770118875733	-0.343901797987168	0.166636722960834	0.505569529284944	0.181503772906935	0.217009522098455	0.00147045153051241	0.428981793403612	0.58939594855282	0.072655700133437	0.00368352696194744	-0.764324534296842	0.351356293674378	0.0840805347168848	0.0372796971667889	0.06886133960047	1.8820527799935	0.354628248538822	0.217858804991403	0.243969055451914	1.73424130001893	0.351858148360163	0	0.58939594855282	TRUE	0.396919861416538	GCA
657958	LAMN-(LGMA+MHNA+GCA)/3	LAMN	Epithelial	Epithelial	WNT5B	FZD5	0.747	-0.956	-0.1045	0.564	1	0.453	1	0.00368352696194744	down	-0.764324534296842	WNT5B_FZD5	WNT5B_FZD5_Epithelial_Epithelial	0.0155020928460764	0.012548163507571	0.000194522795742113	0.0202702702702703	0.0164092664092664	0.000332620265052697	0.224577196182587	0.224577196182587	0.224577196182587	0.185794509324443	0.248720896016658	0.740875620297743	0.376500720345766	0.688370417800544	0.649831919321274	-0.328770118875733	-0.343901797987168	0.166636722960834	0.505569529284944	0.181503772906935	0.217009522098455	0.00147045153051241	0.428981793403612	0.58939594855282	0.072655700133437	0.00368352696194744	-0.764324534296842	0.351356293674378	0.0840805347168848	0.0372796971667889	0.06886133960047	1.8820527799935	0.354628248538822	0.217858804991403	0.243969055451914	1.73424130001893	0.351858148360163	0	0.58939594855282	TRUE	0.396919861416538	GCA
657959	GCA-(LGMA+LAMN+MHNA)/3	GCA	C1Qhi.monocytes	Fibroblasts	CD58	CD2	-0.397	-0.8	-0.5985	0.447	0.831	0.24	1	0.000322644313069935	up	-0.542640537128259	CD58_CD2	CD58_CD2_C1Qhi.monocytes_Fibroblasts	0.331610266385983	0.027693006301779	0.00918328519676165	0.384057971014493	0.0232558139534884	0.00893158072126727	0.0295087282581602	0.570070300444639	0.299789514351399	-0.138827913316621	-0.349692476868063	0.312229870337762	0.474027533215944	0.25848407235473	0.227629262045782	-0.495831006630715	-0.619788758288394	0.193114444843694	0.704567912324829	0.14804168163852	0.122754222062522	0.000322644313069935	-0.542640537128259	0.411699260444618	0.0614185325105533	0.0360284583904706	0.784181594164487	0.633087203227617	0.587245910019071	0.781033929627814	0.80360394795189	6.9033025981503	0.848328595743516	0.0246399688840156	0.0281655505415408	2.55914749080126	0.273769088275187	0	0.633087203227617	TRUE	0.396917961252946	LAMN
657960	GCA-(LGMA+LAMN+MHNA)/3	GCA	C1Qhi.monocytes	Fibroblasts	CD58	CD2	-0.397	-0.8	-0.5985	0.447	0.831	0.24	1	0.0360284583904706	down	0.784181594164487	CD58_CD2	CD58_CD2_C1Qhi.monocytes_Fibroblasts	0.331610266385983	0.027693006301779	0.00918328519676165	0.384057971014493	0.0232558139534884	0.00893158072126727	0.0295087282581602	0.570070300444639	0.299789514351399	-0.138827913316621	-0.349692476868063	0.312229870337762	0.474027533215944	0.25848407235473	0.227629262045782	-0.495831006630715	-0.619788758288394	0.193114444843694	0.704567912324829	0.14804168163852	0.122754222062522	0.000322644313069935	-0.542640537128259	0.411699260444618	0.0614185325105533	0.0360284583904706	0.784181594164487	0.633087203227617	0.587245910019071	0.781033929627814	0.80360394795189	6.9033025981503	0.848328595743516	0.0246399688840156	0.0281655505415408	2.55914749080126	0.273769088275187	0	0.633087203227617	TRUE	0.396917961252946	LAMN
657961	LAMN-(LGMA+MHNA+GCA)/3	LAMN	B.cells	SPP1..macrophages	EDIL3	ITGB1	1.87	-0.00524	0.93238	0.446	1	0.995	1	0.0107061393939842	up	0.573044458043316	EDIL3_ITGB1	EDIL3_ITGB1_B.cells_SPP1..macrophages	0.0129076126313283	0.244380921086632	0.00315437426387344	0.0129157427937916	0.214285714285714	0.00276765917009819	0.176990542322262	0.117858340400099	0.14742444136118	0.655743814208295	0.350665141287858	0.894889546982552	0.475068032655675	0.801024491756043	0.702137025772371	-1.14070568923986e-05	-0.00217691925427455	0.470804886812792	0.0205713259072943	0.4549496945742	0.45452299676608	0.0107061393939842	0.573044458043316	0.615743077043069	0.163074170288829	0.00734982272411795	-0.356307523720443	0.425589776765015	0.141114295546396	0.0229803049788501	0.0249967346861288	2.63096356952477	0.305117565170941	0.0566783079584887	0.0370502925594648	4.1878096505212	0.001	0	0.615743077043069	TRUE	0.396915976432892	LGMA
657962	LAMN-(LGMA+MHNA+GCA)/3	LAMN	B.cells	SPP1..macrophages	EDIL3	ITGB1	1.87	-0.00524	0.93238	0.446	1	0.995	1	0.00734982272411795	down	-0.356307523720443	EDIL3_ITGB1	EDIL3_ITGB1_B.cells_SPP1..macrophages	0.0129076126313283	0.244380921086632	0.00315437426387344	0.0129157427937916	0.214285714285714	0.00276765917009819	0.176990542322262	0.117858340400099	0.14742444136118	0.655743814208295	0.350665141287858	0.894889546982552	0.475068032655675	0.801024491756043	0.702137025772371	-1.14070568923986e-05	-0.00217691925427455	0.470804886812792	0.0205713259072943	0.4549496945742	0.45452299676608	0.0107061393939842	0.573044458043316	0.615743077043069	0.163074170288829	0.00734982272411795	-0.356307523720443	0.425589776765015	0.141114295546396	0.0229803049788501	0.0249967346861288	2.63096356952477	0.305117565170941	0.0566783079584887	0.0370502925594648	4.1878096505212	0.001	0	0.615743077043069	TRUE	0.396915976432892	LGMA
657963	MHNA-(LGMA+LAMN+GCA)/3	MHNA	Macrophages	CD4..T.cells	COL4A5	ITGB1	-2.94	0.4	-1.27	1	1	0.213	0.982	0.0130790286554964	up	-0.0741730515831576	COL4A5_ITGB1	COL4A5_ITGB1_Macrophages_CD4..T.cells	0	0.518271114033557	0	0	0.506227110195031	0	0.0345408446629282	0.415346021722053	0.22494343319249	0	0	0.0572474787898191	0.0101448695373779	0.464883143909076	0.464883143909076	0.268648158624505	0.671620396561262	0.658843873517787	0.730506647502695	0.742364355012576	0.842121810995329	0.0130790286554964	-0.0741730515831576	0.497375678175953	0.186305035173584	0.00319368868584576	-0.416156161752038	0.41470108157792	0.0764604950647144	0.001	0.001	0	0.001	0.337826148071398	0.48065262106416	7.91261379716933	0.673102304781212	0	0.497375678175953	TRUE	0.396913843011486	LGMA
657964	MHNA-(LGMA+LAMN+GCA)/3	MHNA	Macrophages	CD4..T.cells	COL4A5	ITGB1	-2.94	0.4	-1.27	1	1	0.213	0.982	0.00319368868584576	down	-0.416156161752038	COL4A5_ITGB1	COL4A5_ITGB1_Macrophages_CD4..T.cells	0	0.518271114033557	0	0	0.506227110195031	0	0.0345408446629282	0.415346021722053	0.22494343319249	0	0	0.0572474787898191	0.0101448695373779	0.464883143909076	0.464883143909076	0.268648158624505	0.671620396561262	0.658843873517787	0.730506647502695	0.742364355012576	0.842121810995329	0.0130790286554964	-0.0741730515831576	0.497375678175953	0.186305035173584	0.00319368868584576	-0.416156161752038	0.41470108157792	0.0764604950647144	0.001	0.001	0	0.001	0.337826148071398	0.48065262106416	7.91261379716933	0.673102304781212	0	0.497375678175953	TRUE	0.396913843011486	LGMA
657965	MHNA-(LGMA+LAMN+GCA)/3	MHNA	Epithelial	Epithelial	COL4A2	ITGA1	1.14	-1.56	-0.21	0.397	1	0.233	0.993	0.00602211738269295	up	0.126958479785527	COL4A2_ITGA1	COL4A2_ITGA1_Epithelial_Epithelial	0.0245812693154292	0.0254283372879807	0.000625060807119423	0.023064738292011	0.0251775329048056	0.000580713207287838	0.197703809143393	0.197703809143393	0.197703809143393	0.457378822290049	0.401209493236885	0.81295021610373	0.517188250360173	0.768088682567632	0.725208099887946	-0.98692476319941	-0.632644078973981	0.0991510959396335	0.711215415019763	0.0979608336327704	0.120036830758175	0.00602211738269295	0.126958479785527	0.534159936704451	0.117217044030782	-2.28575367375878e-05	-0.395969648645956	0.418373759776318	0.0264231440553457	0.0202538188837925	0.0329640113528588	3.06095616797236	0.301119981080576	0.0704720683867514	0.0651314517386559	3.57836409532025	0.469053610795116	0	0.534159936704451	TRUE	0.396910299986343	LGMA
657966	MHNA-(LGMA+LAMN+GCA)/3	MHNA	Epithelial	Epithelial	COL4A2	ITGA1	1.14	-1.56	-0.21	0.397	1	0.233	0.993	-2.28575367375878e-05	down	-0.395969648645956	COL4A2_ITGA1	COL4A2_ITGA1_Epithelial_Epithelial	0.0245812693154292	0.0254283372879807	0.000625060807119423	0.023064738292011	0.0251775329048056	0.000580713207287838	0.197703809143393	0.197703809143393	0.197703809143393	0.457378822290049	0.401209493236885	0.81295021610373	0.517188250360173	0.768088682567632	0.725208099887946	-0.98692476319941	-0.632644078973981	0.0991510959396335	0.711215415019763	0.0979608336327704	0.120036830758175	0.00602211738269295	0.126958479785527	0.534159936704451	0.117217044030782	-2.28575367375878e-05	-0.395969648645956	0.418373759776318	0.0264231440553457	0.0202538188837925	0.0329640113528588	3.06095616797236	0.301119981080576	0.0704720683867514	0.0651314517386559	3.57836409532025	0.469053610795116	0	0.534159936704451	TRUE	0.396910299986343	LGMA
657967	GCA-(LGMA+LAMN+MHNA)/3	GCA	B.cells	Tregs	GRN	TNFRSF1B	-0.87	-1.17	-1.02	0.0165	0.852	0.0101	1	0.00352491142428329	up	-0.533321906695412	GRN_TNFRSF1B	GRN_TNFRSF1B_B.cells_Tregs	0.114501961643458	0.12783869727013	0.0146377816113741	0.148613569321534	0.135795887281036	0.0201811115080194	0.0711544356316257	0.298931809158155	0.18504312239489	-1.5507889685339	-1.78251605578609	0.201416680006403	0.927845365775572	0.0896030094445334	0.0222506803265567	-2.33494399267431	-1.99567862621736	0.137666187567373	0.97004132231405	0.0491376212720086	0.00871361839741286	0.00352491142428329	-0.533321906695412	0.413403512923783	0.0927691040657071	0.00851325216581974	0.258935562401704	0.537525397208291	0.159212878100671	0.0693617254524833	0.145064910801118	5.12657959169978	0.310105289112003	0.192315115298702	0.194500026069756	5.85786865118095	0.65032096566502	1	0.537525397208291	TRUE	0.396904588206216	LGMA
657968	GCA-(LGMA+LAMN+MHNA)/3	GCA	B.cells	Tregs	GRN	TNFRSF1B	-0.87	-1.17	-1.02	0.0165	0.852	0.0101	1	0.00851325216581974	down	0.258935562401704	GRN_TNFRSF1B	GRN_TNFRSF1B_B.cells_Tregs	0.114501961643458	0.12783869727013	0.0146377816113741	0.148613569321534	0.135795887281036	0.0201811115080194	0.0711544356316257	0.298931809158155	0.18504312239489	-1.5507889685339	-1.78251605578609	0.201416680006403	0.927845365775572	0.0896030094445334	0.0222506803265567	-2.33494399267431	-1.99567862621736	0.137666187567373	0.97004132231405	0.0491376212720086	0.00871361839741286	0.00352491142428329	-0.533321906695412	0.413403512923783	0.0927691040657071	0.00851325216581974	0.258935562401704	0.537525397208291	0.159212878100671	0.0693617254524833	0.145064910801118	5.12657959169978	0.310105289112003	0.192315115298702	0.194500026069756	5.85786865118095	0.65032096566502	1	0.537525397208291	TRUE	0.396904588206216	LGMA
657969	GCA-(LGMA+LAMN+MHNA)/3	GCA	Epithelial	Epithelial	COL4A2	ITGA2	-0.743	-0.356	-0.5495	0.542	0.838	0.746	0.935	0.00381591941959693	up	-0.441126310106446	COL4A2_ITGA2	COL4A2_ITGA2_Epithelial_Epithelial	0.0272804344631459	0.188631411903772	0.00514594687013152	0.0182001072961373	0.238049892703863	0.00433253358904428	0.635265500900704	0.635265500900704	0.635265500900704	-0.197638530101979	-0.266000713461613	0.225888426444693	0.394469345285737	0.234872738914679	0.265167280294541	-0.0453049774197299	-0.127261172527331	0.31447628458498	0.240253323751347	0.324200503054258	0.341942148760331	0.00381591941959693	-0.441126310106446	0.430264850562093	0.0956181065578026	0.00647796847666548	-0.1790063199767	0.457847465951717	0.12755152542281	0.0223679992470889	0.0262224165248163	3.71960763461655	0.365699300371807	0.227099436407185	0.338188527264427	6.92749286154318	0.785689496390173	0	0.457847465951717	TRUE	0.396904242319267	LGMA
657970	GCA-(LGMA+LAMN+MHNA)/3	GCA	Epithelial	Epithelial	COL4A2	ITGA2	-0.743	-0.356	-0.5495	0.542	0.838	0.746	0.935	0.00647796847666548	down	-0.1790063199767	COL4A2_ITGA2	COL4A2_ITGA2_Epithelial_Epithelial	0.0272804344631459	0.188631411903772	0.00514594687013152	0.0182001072961373	0.238049892703863	0.00433253358904428	0.635265500900704	0.635265500900704	0.635265500900704	-0.197638530101979	-0.266000713461613	0.225888426444693	0.394469345285737	0.234872738914679	0.265167280294541	-0.0453049774197299	-0.127261172527331	0.31447628458498	0.240253323751347	0.324200503054258	0.341942148760331	0.00381591941959693	-0.441126310106446	0.430264850562093	0.0956181065578026	0.00647796847666548	-0.1790063199767	0.457847465951717	0.12755152542281	0.0223679992470889	0.0262224165248163	3.71960763461655	0.365699300371807	0.227099436407185	0.338188527264427	6.92749286154318	0.785689496390173	0	0.457847465951717	TRUE	0.396904242319267	LGMA
657971	GCA-(LGMA+LAMN+MHNA)/3	GCA	Tregs	Fibroblasts	COL4A2	ITGA1	-2.85	0.386	-1.232	0.165	1	0.54	1	0.00279479014166734	up	0.492292907873197	COL4A2_ITGA1	COL4A2_ITGA1_Tregs_Fibroblasts	0.00343142168594032	0.0953101220337335	0.000327049219636172	0.00495049504950495	0.0966897129687827	0.000478661945390014	0.298931809158155	0.570070300444639	0.434501054801397	-2.23017075899037	-0.782516055786094	0.0592484392508404	0.729990395389787	0.0684328477669281	0.108692172242676	0.103296008708334	0.267606240177031	0.653206970894718	0.424496945742005	0.660079051383399	0.679145706072584	0.00279479014166734	0.492292907873197	0.600974701951299	0.0856211308580883	0.0315443354488772	0.105666379278017	0.509640027189882	0.517489836867581	0.0036877363738716	0.0078605885729671	0.917576803558881	0.09096637580292	0.261394190972404	0.247285117939352	5.65634386241757	0.740855447400022	0	0.600974701951299	TRUE	0.396898758069936	LGMA
657972	GCA-(LGMA+LAMN+MHNA)/3	GCA	Tregs	Fibroblasts	COL4A2	ITGA1	-2.85	0.386	-1.232	0.165	1	0.54	1	0.0315443354488772	down	0.105666379278017	COL4A2_ITGA1	COL4A2_ITGA1_Tregs_Fibroblasts	0.00343142168594032	0.0953101220337335	0.000327049219636172	0.00495049504950495	0.0966897129687827	0.000478661945390014	0.298931809158155	0.570070300444639	0.434501054801397	-2.23017075899037	-0.782516055786094	0.0592484392508404	0.729990395389787	0.0684328477669281	0.108692172242676	0.103296008708334	0.267606240177031	0.653206970894718	0.424496945742005	0.660079051383399	0.679145706072584	0.00279479014166734	0.492292907873197	0.600974701951299	0.0856211308580883	0.0315443354488772	0.105666379278017	0.509640027189882	0.517489836867581	0.0036877363738716	0.0078605885729671	0.917576803558881	0.09096637580292	0.261394190972404	0.247285117939352	5.65634386241757	0.740855447400022	0	0.600974701951299	TRUE	0.396898758069936	LGMA
657973	GCA-(LGMA+LAMN+MHNA)/3	GCA	CD4..T.cells	C1Qhi.monocytes	TGFBI	ITGAV	-0.781	0.219	-0.281	0.432	1	0.664	0.924	0.0151303435026488	up	0.0674223238853284	TGFBI_ITGAV	TGFBI_ITGAV_CD4..T.cells_C1Qhi.monocytes	0.0115490645902772	0.347106968230742	0.00400876079583214	0.0135881503797151	0.402576489533011	0.00547026987911234	0.3059809126524	0.0295087282581602	0.16774482045528	-0.284687193737554	-0.364516253185088	0.218364815111253	0.48679366095726	0.210180886825676	0.221686409476549	0.0389451906184042	0.177831920631982	0.581993352497305	0.317036471433705	0.596343873517787	0.622552102048149	0.0151303435026488	0.0674223238853284	0.523271572580123	0.206387648729652	0.00725409952641583	-1.11041301416411	0.288389915675094	0.139625202926016	0.0107033721133262	0.0161430848130059	2.22586079887256	0.162294227460999	0.409617511367482	0.535057215421476	7.09524147044487	0.675069896449653	0	0.523271572580123	TRUE	0.396897097464982	LAMN
657974	GCA-(LGMA+LAMN+MHNA)/3	GCA	CD4..T.cells	C1Qhi.monocytes	TGFBI	ITGAV	-0.781	0.219	-0.281	0.432	1	0.664	0.924	0.00725409952641583	down	-1.11041301416411	TGFBI_ITGAV	TGFBI_ITGAV_CD4..T.cells_C1Qhi.monocytes	0.0115490645902772	0.347106968230742	0.00400876079583214	0.0135881503797151	0.402576489533011	0.00547026987911234	0.3059809126524	0.0295087282581602	0.16774482045528	-0.284687193737554	-0.364516253185088	0.218364815111253	0.48679366095726	0.210180886825676	0.221686409476549	0.0389451906184042	0.177831920631982	0.581993352497305	0.317036471433705	0.596343873517787	0.622552102048149	0.0151303435026488	0.0674223238853284	0.523271572580123	0.206387648729652	0.00725409952641583	-1.11041301416411	0.288389915675094	0.139625202926016	0.0107033721133262	0.0161430848130059	2.22586079887256	0.162294227460999	0.409617511367482	0.535057215421476	7.09524147044487	0.675069896449653	0	0.523271572580123	TRUE	0.396897097464982	LAMN
657975	GCA-(LGMA+LAMN+MHNA)/3	GCA	SPP1..macrophages	Epithelial	IGFBP4	LRP6	-2.7	1.45	-0.625	0.111	0.571	0.156	0.545	0.00230398840859883	up	-1.02572723071851	IGFBP4_LRP6	IGFBP4_LRP6_SPP1..macrophages_Epithelial	0.0346573590279973	0.127835096160286	0.0044304268240056	0.05	0.12525482832618	0.00626274141630901	0.0480350794940855	0.635265500900704	0.341650290197395	-2.57762795727602	-0.954677021213343	0.0639907155434609	0.787938210340964	0.060429005922843	0.0819993596926525	1.16996933238603	0.806875401645538	0.879132231404959	0.787729069349623	0.88398311174991	0.87194574200503	0.00230398840859883	-1.02572723071851	0.323349185706073	0.0808161241807635	0.00102419513126135	-1.95228113089237	0.135222765806983	0.0427113420940112	0.0193228864835302	0.0404907552086864	2.27624500213631	0.0670766204982	0.44846237989904	0.356987406821775	5.75926985622782	0.843963048397065	0	0.323349185706073	TRUE	0.396895068895344	LGMA
657976	GCA-(LGMA+LAMN+MHNA)/3	GCA	SPP1..macrophages	Epithelial	IGFBP4	LRP6	-2.7	1.45	-0.625	0.111	0.571	0.156	0.545	0.00102419513126135	down	-1.95228113089237	IGFBP4_LRP6	IGFBP4_LRP6_SPP1..macrophages_Epithelial	0.0346573590279973	0.127835096160286	0.0044304268240056	0.05	0.12525482832618	0.00626274141630901	0.0480350794940855	0.635265500900704	0.341650290197395	-2.57762795727602	-0.954677021213343	0.0639907155434609	0.787938210340964	0.060429005922843	0.0819993596926525	1.16996933238603	0.806875401645538	0.879132231404959	0.787729069349623	0.88398311174991	0.87194574200503	0.00230398840859883	-1.02572723071851	0.323349185706073	0.0808161241807635	0.00102419513126135	-1.95228113089237	0.135222765806983	0.0427113420940112	0.0193228864835302	0.0404907552086864	2.27624500213631	0.0670766204982	0.44846237989904	0.356987406821775	5.75926985622782	0.843963048397065	0	0.323349185706073	TRUE	0.396895068895344	LGMA
657977	MHNA-(LGMA+LAMN+GCA)/3	MHNA	Tregs	Macrophages	NUCB2	ERAP1	-0.0422	-1.95	-0.9961	0.936	1	0.135	0.789	-0.00245497204594824	up	-0.358984970059328	NUCB2_ERAP1	NUCB2_ERAP1_Tregs_Macrophages	0.131475145538783	0.021871192152022	0.00287551817129377	0.13351087137764	0.0225988700564972	0.00301719483339299	0.591672972047092	0.0345408446629282	0.31310690835501	-0.00121215918325196	-0.0287241512618947	0.456038898671362	0.0709940771570354	0.434928765807588	0.427205058428045	-1.69584915143474	-0.869666231504994	0.0764238232123608	0.810052102048149	0.06400467121811	0.0747619475386274	-0.00245497204594824	-0.358984970059328	0.445287399575713	0.0342253417516567	0.0314380515764743	-0.0754503092987436	0.476688159276577	0.515836459902959	0.284229387511754	0.289792391756951	5.9226887467736	0.75665201919121	0.124262589463258	0.130754277836347	1.67308902234959	0.265690700839419	0.333333333333333	0.476688159276577	TRUE	0.396893165436195	GCA
657978	MHNA-(LGMA+LAMN+GCA)/3	MHNA	Tregs	Macrophages	NUCB2	ERAP1	-0.0422	-1.95	-0.9961	0.936	1	0.135	0.789	0.0314380515764743	down	-0.0754503092987436	NUCB2_ERAP1	NUCB2_ERAP1_Tregs_Macrophages	0.131475145538783	0.021871192152022	0.00287551817129377	0.13351087137764	0.0225988700564972	0.00301719483339299	0.591672972047092	0.0345408446629282	0.31310690835501	-0.00121215918325196	-0.0287241512618947	0.456038898671362	0.0709940771570354	0.434928765807588	0.427205058428045	-1.69584915143474	-0.869666231504994	0.0764238232123608	0.810052102048149	0.06400467121811	0.0747619475386274	-0.00245497204594824	-0.358984970059328	0.445287399575713	0.0342253417516567	0.0314380515764743	-0.0754503092987436	0.476688159276577	0.515836459902959	0.284229387511754	0.289792391756951	5.9226887467736	0.75665201919121	0.124262589463258	0.130754277836347	1.67308902234959	0.265690700839419	0.333333333333333	0.476688159276577	TRUE	0.396893165436195	GCA
657979	LGMA-(LAMN+MHNA+GCA)/3	LGMA	Fibroblasts	CD8..T.cells	LAMA5	ITGB1	-0.324	-0.193	-0.2585	0.684	1	0.516	0.983	0.0291657739118237	up	0.801970259281653	LAMA5_ITGB1	LAMA5_ITGB1_Fibroblasts_CD8..T.cells	0.0133067339012918	0.348834566363022	0.00464184875016525	0.016364815694534	0.369499055090931	0.00604678393586755	0.231631743788032	0.272401410357726	0.252016577072879	-0.0534418230426823	-0.164943898279884	0.336241395870018	0.279914358892268	0.318312790139267	0.319233231951337	-0.0554586075859482	-0.287350298372789	0.381625044915559	0.44596658282429	0.31095041322314	0.244655048508803	0.0291657739118237	0.801970259281653	0.657610534618175	0.343796162781903	0.00451168823671603	0.0374670355632722	0.49723202777513	0.096963606661264	0.0497361625947967	0.0521131882849446	2.35317552410107	0.340898582966237	0.163899805907734	0.27289556959436	7.19449809449819	0.543525768710402	0	0.657610534618175	TRUE	0.396893135803213	GCA
657980	LGMA-(LAMN+MHNA+GCA)/3	LGMA	Fibroblasts	CD8..T.cells	LAMA5	ITGB1	-0.324	-0.193	-0.2585	0.684	1	0.516	0.983	0.00451168823671603	down	0.0374670355632722	LAMA5_ITGB1	LAMA5_ITGB1_Fibroblasts_CD8..T.cells	0.0133067339012918	0.348834566363022	0.00464184875016525	0.016364815694534	0.369499055090931	0.00604678393586755	0.231631743788032	0.272401410357726	0.252016577072879	-0.0534418230426823	-0.164943898279884	0.336241395870018	0.279914358892268	0.318312790139267	0.319233231951337	-0.0554586075859482	-0.287350298372789	0.381625044915559	0.44596658282429	0.31095041322314	0.244655048508803	0.0291657739118237	0.801970259281653	0.657610534618175	0.343796162781903	0.00451168823671603	0.0374670355632722	0.49723202777513	0.096963606661264	0.0497361625947967	0.0521131882849446	2.35317552410107	0.340898582966237	0.163899805907734	0.27289556959436	7.19449809449819	0.543525768710402	0	0.657610534618175	TRUE	0.396893135803213	GCA
657981	LAMN-(LGMA+MHNA+GCA)/3	LAMN	Endothelial	NK.cells	DHH	PTCH2	-1.61	-0.396	-1.003	0.175	0.947	0.572	1	0.010954524515698	up	0.294681442435411	DHH_PTCH2	DHH_PTCH2_Endothelial_NK.cells	0.0126174514541024	0.0409794764819075	0.000517056555125	0.0182031346414908	0.0497063023738313	0.000904810514641505	0.060706862958961	0.439766549598653	0.250236706278807	-1.21870874161507	-0.756961951313706	0.115055226508724	0.71902513206339	0.105130462622059	0.114034736673603	-0.0960711725979624	-0.242603971206976	0.299946101329501	0.397120912684154	0.276320517427237	0.267472152353575	0.010954524515698	0.294681442435411	0.564834216253239	0.165505889836601	0.00384096728766888	-0.352957867071755	0.42619920400394	0.0865297135242162	0.276580347713587	0.390680563805464	2.39392331814291	0.686643592549619	0.101228590348455	0.130579188257298	4.1337738218042	0.533142385409796	0	0.564834216253239	TRUE	0.39688623684461	GCA
657982	LAMN-(LGMA+MHNA+GCA)/3	LAMN	Endothelial	NK.cells	DHH	PTCH2	-1.61	-0.396	-1.003	0.175	0.947	0.572	1	0.00384096728766888	down	-0.352957867071755	DHH_PTCH2	DHH_PTCH2_Endothelial_NK.cells	0.0126174514541024	0.0409794764819075	0.000517056555125	0.0182031346414908	0.0497063023738313	0.000904810514641505	0.060706862958961	0.439766549598653	0.250236706278807	-1.21870874161507	-0.756961951313706	0.115055226508724	0.71902513206339	0.105130462622059	0.114034736673603	-0.0960711725979624	-0.242603971206976	0.299946101329501	0.397120912684154	0.276320517427237	0.267472152353575	0.010954524515698	0.294681442435411	0.564834216253239	0.165505889836601	0.00384096728766888	-0.352957867071755	0.42619920400394	0.0865297135242162	0.276580347713587	0.390680563805464	2.39392331814291	0.686643592549619	0.101228590348455	0.130579188257298	4.1337738218042	0.533142385409796	0	0.564834216253239	TRUE	0.39688623684461	GCA
657983	LGMA-(LAMN+MHNA+GCA)/3	LGMA	Fibroblasts	Endothelial	CD48	CD2	0.0736	-0.771	-0.3487	0.881	1	0.34	1	0.019081749138086	up	0.401237665125683	CD48_CD2	CD48_CD2_Fibroblasts_Endothelial	0.112820843281871	0.0157194248043586	0.0017734787623337	0.12105091991536	0.0160405521692209	0.00194172359603451	0.231631743788032	0.623093931583111	0.427362837685571	0.00404977314087327	0.0550240915879521	0.508043861053306	0.117596446294221	0.512966223787418	0.519589402913398	-0.361229754960421	-0.468521082957745	0.199178045274883	0.60853844771829	0.173149478979519	0.167804527488322	0.019081749138086	0.401237665125683	0.584321919730594	0.245072374523895	0.00390826995685744	-0.0133079480463793	0.487994168103814	0.0875766897058147	0.122790727210041	0.148778628659932	5.65023776232936	0.633916405619101	0.0144187927883362	0.0197372685186893	2.49869777184581	0.267325999400771	0	0.584321919730594	TRUE	0.396885862384622	MHNA
657984	LGMA-(LAMN+MHNA+GCA)/3	LGMA	Fibroblasts	Endothelial	CD48	CD2	0.0736	-0.771	-0.3487	0.881	1	0.34	1	0.00390826995685744	down	-0.0133079480463793	CD48_CD2	CD48_CD2_Fibroblasts_Endothelial	0.112820843281871	0.0157194248043586	0.0017734787623337	0.12105091991536	0.0160405521692209	0.00194172359603451	0.231631743788032	0.623093931583111	0.427362837685571	0.00404977314087327	0.0550240915879521	0.508043861053306	0.117596446294221	0.512966223787418	0.519589402913398	-0.361229754960421	-0.468521082957745	0.199178045274883	0.60853844771829	0.173149478979519	0.167804527488322	0.019081749138086	0.401237665125683	0.584321919730594	0.245072374523895	0.00390826995685744	-0.0133079480463793	0.487994168103814	0.0875766897058147	0.122790727210041	0.148778628659932	5.65023776232936	0.633916405619101	0.0144187927883362	0.0197372685186893	2.49869777184581	0.267325999400771	0	0.584321919730594	TRUE	0.396885862384622	MHNA
657985	MHNA-(LGMA+LAMN+GCA)/3	MHNA	C1Qhi.monocytes	Fibroblasts	EFNA5	EPHB2	-0.734	0.295	-0.2195	0.762	0.904	0.716	1	-0.00241749727089137	up	-0.954659156616606	EFNA5_EPHB2	EFNA5_EPHB2_C1Qhi.monocytes_Fibroblasts	0.000698033414461174	0.0769897791096907	5.37414383905489e-05	0.00100704934541793	0.0899614979090403	9.05956675821151e-05	0.176248705813806	0.310731215249496	0.243489960531651	-0.0866450510367332	-0.118045028660399	0.22748919481351	0.213802625260125	0.29045942052185	0.351688810629102	0.0428006584191826	0.145086977692144	0.615275781530722	0.267831476823572	0.601239669421488	0.596343873517787	-0.00241749727089137	-0.954659156616606	0.336346582947061	0.0345922242059092	0.00851456159033514	0.195351135424994	0.525957022943367	0.159233247816995	0.00166849418825704	0.00221657301536194	0.294970100694176	0.0281681599120113	0.301080758054576	0.319403054397165	4.59042373384651	0.733339624379006	0	0.525957022943367	TRUE	0.396884297723626	GCA
657986	MHNA-(LGMA+LAMN+GCA)/3	MHNA	C1Qhi.monocytes	Fibroblasts	EFNA5	EPHB2	-0.734	0.295	-0.2195	0.762	0.904	0.716	1	0.00851456159033514	down	0.195351135424994	EFNA5_EPHB2	EFNA5_EPHB2_C1Qhi.monocytes_Fibroblasts	0.000698033414461174	0.0769897791096907	5.37414383905489e-05	0.00100704934541793	0.0899614979090403	9.05956675821151e-05	0.176248705813806	0.310731215249496	0.243489960531651	-0.0866450510367332	-0.118045028660399	0.22748919481351	0.213802625260125	0.29045942052185	0.351688810629102	0.0428006584191826	0.145086977692144	0.615275781530722	0.267831476823572	0.601239669421488	0.596343873517787	-0.00241749727089137	-0.954659156616606	0.336346582947061	0.0345922242059092	0.00851456159033514	0.195351135424994	0.525957022943367	0.159233247816995	0.00166849418825704	0.00221657301536194	0.294970100694176	0.0281681599120113	0.301080758054576	0.319403054397165	4.59042373384651	0.733339624379006	0	0.525957022943367	TRUE	0.396884297723626	GCA
657987	MHNA-(LGMA+LAMN+GCA)/3	MHNA	B.cells	NK.cells	MDK	NOTCH2	-1.54	0.276	-0.632	0.227	1	0.621	1	0.00437445669790012	up	0.378933001692866	MDK_NOTCH2	MDK_NOTCH2_B.cells_NK.cells	0.00602477405879882	0.0853123672874218	0.000513987737327976	0.00762506070908208	0.0953677822951454	0.000727185129691007	0.714769094866929	0.220650162690461	0.467709628778695	-0.991720179922591	-0.643974142806877	0.120817992636466	0.667940611493517	0.118236753641748	0.137826156555146	0.0571067183512639	0.20690839982342	0.60703377650018	0.353440531800216	0.620777937477542	0.642561983471074	0.00437445669790012	0.378933001692866	0.580242696047859	0.101086252187612	0.0264785994273354	0.129694369750355	0.514011613124279	0.438686053588783	0.0123112527140627	0.0172182437630535	1.38631946190265	0.171436239212249	0.254105766669059	0.223282910896084	5.13311608177425	0.677063202263139	0	0.580242696047859	TRUE	0.396884016746306	LGMA
657988	MHNA-(LGMA+LAMN+GCA)/3	MHNA	B.cells	NK.cells	MDK	NOTCH2	-1.54	0.276	-0.632	0.227	1	0.621	1	0.0264785994273354	down	0.129694369750355	MDK_NOTCH2	MDK_NOTCH2_B.cells_NK.cells	0.00602477405879882	0.0853123672874218	0.000513987737327976	0.00762506070908208	0.0953677822951454	0.000727185129691007	0.714769094866929	0.220650162690461	0.467709628778695	-0.991720179922591	-0.643974142806877	0.120817992636466	0.667940611493517	0.118236753641748	0.137826156555146	0.0571067183512639	0.20690839982342	0.60703377650018	0.353440531800216	0.620777937477542	0.642561983471074	0.00437445669790012	0.378933001692866	0.580242696047859	0.101086252187612	0.0264785994273354	0.129694369750355	0.514011613124279	0.438686053588783	0.0123112527140627	0.0172182437630535	1.38631946190265	0.171436239212249	0.254105766669059	0.223282910896084	5.13311608177425	0.677063202263139	0	0.580242696047859	TRUE	0.396884016746306	LGMA
657989	LAMN-(LGMA+MHNA+GCA)/3	LAMN	CD4..T.cells	SPP1..macrophages	HLA.B	KLRD1	-0.0784	-1.99	-1.0342	0.835	1	0.452	0.948	0.00994509154939315	up	0.26646620112017	HLA.B_KLRD1	HLA.B_KLRD1_CD4..T.cells_SPP1..macrophages	2.36848919786953	0.00990210257942779	0.0234530229955708	0.997244428294574	0.0142857142857143	0.0142463489756368	0.372192634222999	0.117858340400099	0.245025487311549	-0.0061397803220856	-0.0783135245163979	0.439150792380343	0.153593724987994	0.40887626060509	0.382683688170322	-0.68627451472535	-0.344861565188618	0.0743577075098814	0.506759791591807	0.122664390945023	0.216380704275961	0.00994509154939315	0.26646620112017	0.559674027177359	0.155623422402996	0.00690414078348928	-0.45408820812825	0.407799830281353	0.134181162254171	0.840076179030757	0.99488498698044	11.2912483969399	0.861815530957967	0.0246894182942403	0.0471071789686552	1.64003561435438	0.20508377714698	0	0.559674027177359	TRUE	0.396883596627375	GCA
657990	LAMN-(LGMA+MHNA+GCA)/3	LAMN	CD4..T.cells	SPP1..macrophages	HLA.B	KLRD1	-0.0784	-1.99	-1.0342	0.835	1	0.452	0.948	0.00690414078348928	down	-0.45408820812825	HLA.B_KLRD1	HLA.B_KLRD1_CD4..T.cells_SPP1..macrophages	2.36848919786953	0.00990210257942779	0.0234530229955708	0.997244428294574	0.0142857142857143	0.0142463489756368	0.372192634222999	0.117858340400099	0.245025487311549	-0.0061397803220856	-0.0783135245163979	0.439150792380343	0.153593724987994	0.40887626060509	0.382683688170322	-0.68627451472535	-0.344861565188618	0.0743577075098814	0.506759791591807	0.122664390945023	0.216380704275961	0.00994509154939315	0.26646620112017	0.559674027177359	0.155623422402996	0.00690414078348928	-0.45408820812825	0.407799830281353	0.134181162254171	0.840076179030757	0.99488498698044	11.2912483969399	0.861815530957967	0.0246894182942403	0.0471071789686552	1.64003561435438	0.20508377714698	0	0.559674027177359	TRUE	0.396883596627375	GCA
657991	GCA-(LGMA+LAMN+MHNA)/3	GCA	Epithelial	Epithelial	DSC2	DSG3	-0.331	-2.73	-1.5305	0.761	0.942	0.0412	0.373	0.00725955185874479	up	0.890383315353539	DSC2_DSG3	DSC2_DSG3_Epithelial_Epithelial	0.127452102630352	0.000988233945491007	0.000125952494243518	0.152896995708155	0.000858369098712446	0.000131242056401849	0.635265500900704	0.635265500900704	0.635265500900704	-0.0392616786089404	-0.118615343229427	0.333520089643029	0.214582999839923	0.337922202657276	0.351348647350728	-3.78133060022954	-1.38510278396687	0.0496316924182537	0.921824469996407	0.0281620553359684	0.0262306863097377	0.00725955185874479	0.890383315353539	0.673780096345825	0.129331673054211	0.00702614196248841	-0.000769680340620065	0.490275345749831	0.136079041343946	0.464338494665385	0.490808889912365	5.97694624106474	0.866060722854279	0.0207343310232783	0.0187854077253219	1.18715094801399	0.262646918002776	0	0.673780096345825	TRUE	0.396882417284319	LAMN
657992	GCA-(LGMA+LAMN+MHNA)/3	GCA	Epithelial	Epithelial	DSC2	DSG3	-0.331	-2.73	-1.5305	0.761	0.942	0.0412	0.373	0.00702614196248841	down	-0.000769680340620065	DSC2_DSG3	DSC2_DSG3_Epithelial_Epithelial	0.127452102630352	0.000988233945491007	0.000125952494243518	0.152896995708155	0.000858369098712446	0.000131242056401849	0.635265500900704	0.635265500900704	0.635265500900704	-0.0392616786089404	-0.118615343229427	0.333520089643029	0.214582999839923	0.337922202657276	0.351348647350728	-3.78133060022954	-1.38510278396687	0.0496316924182537	0.921824469996407	0.0281620553359684	0.0262306863097377	0.00725955185874479	0.890383315353539	0.673780096345825	0.129331673054211	0.00702614196248841	-0.000769680340620065	0.490275345749831	0.136079041343946	0.464338494665385	0.490808889912365	5.97694624106474	0.866060722854279	0.0207343310232783	0.0187854077253219	1.18715094801399	0.262646918002776	0	0.673780096345825	TRUE	0.396882417284319	LAMN
657993	MHNA-(LGMA+LAMN+GCA)/3	MHNA	Epithelial	Macrophages	COL16A1	ITGA1	-1.96	1.18	-0.39	0.24	0.993	0.426	0.941	-0.00236882615827269	up	-0.297957388566	COL16A1_ITGA1	COL16A1_ITGA1_Epithelial_Macrophages	0.0244631064311045	0.0156643430635016	0.000383198491535773	0.0235131619222528	0.0112994350282486	0.000265685445449185	0.197703809143393	0.0345408446629282	0.11612232690316	-1.21478596624525	-0.619788758288394	0.094365295341764	0.655374579798303	0.105210501040499	0.143468865055227	0.437296673058792	0.370590400897281	0.846231584620913	0.529262486525332	0.791412145167086	0.735671936758893	-0.00236882615827269	-0.297957388566	0.456448525430736	0.0350687201214053	0.0349680996190522	0.609675837175608	0.601338109869101	0.570750719100062	0.0574993151724	0.045618349430781	3.41609951438301	0.461172333917278	0.0437961254492049	0.0297815797889351	1.60142333771221	0.210467777917855	0	0.601338109869101	TRUE	0.396881284107751	LGMA
657994	MHNA-(LGMA+LAMN+GCA)/3	MHNA	Epithelial	Macrophages	COL16A1	ITGA1	-1.96	1.18	-0.39	0.24	0.993	0.426	0.941	0.0349680996190522	down	0.609675837175608	COL16A1_ITGA1	COL16A1_ITGA1_Epithelial_Macrophages	0.0244631064311045	0.0156643430635016	0.000383198491535773	0.0235131619222528	0.0112994350282486	0.000265685445449185	0.197703809143393	0.0345408446629282	0.11612232690316	-1.21478596624525	-0.619788758288394	0.094365295341764	0.655374579798303	0.105210501040499	0.143468865055227	0.437296673058792	0.370590400897281	0.846231584620913	0.529262486525332	0.791412145167086	0.735671936758893	-0.00236882615827269	-0.297957388566	0.456448525430736	0.0350687201214053	0.0349680996190522	0.609675837175608	0.601338109869101	0.570750719100062	0.0574993151724	0.045618349430781	3.41609951438301	0.461172333917278	0.0437961254492049	0.0297815797889351	1.60142333771221	0.210467777917855	0	0.601338109869101	TRUE	0.396881284107751	LGMA
657995	GCA-(LGMA+LAMN+MHNA)/3	GCA	C1Qhi.monocytes	CD4..T.cells	CXCL10	CXCR3	-1.84	-0.0254	-0.9327	0.0951	0.723	0.915	1	0.000405832899540767	up	-0.0429447896440762	CXCL10_CXCR3	CXCL10_CXCR3_C1Qhi.monocytes_CD4..T.cells	0.0256721177985165	0.0997276636660652	0.00256022032940606	0.0185185185185185	0.125891232034143	0.00233131911174339	0.0295087282581602	0.3059809126524	0.16774482045528	-1.88014784883516	-1.02181948306259	0.101208580118457	0.807687690091244	0.0777573235152873	0.0727149031535137	-0.000979904210712213	-0.0385789059335517	0.461844232842257	0.0890226374416098	0.438510600071865	0.418635465325189	0.000405832899540767	-0.0429447896440762	0.503086908298579	0.0622329585537754	0.0144703029685626	-0.0977493162320539	0.472631139811179	0.251882164151873	0.119820011157148	0.131952380952381	2.25726761906968	0.34964724220794	0.450330949836987	0.470993932927467	5.14527731564835	0.80291061301878	0	0.503086908298579	TRUE	0.396881155317274	LAMN
657996	GCA-(LGMA+LAMN+MHNA)/3	GCA	C1Qhi.monocytes	CD4..T.cells	CXCL10	CXCR3	-1.84	-0.0254	-0.9327	0.0951	0.723	0.915	1	0.0144703029685626	down	-0.0977493162320539	CXCL10_CXCR3	CXCL10_CXCR3_C1Qhi.monocytes_CD4..T.cells	0.0256721177985165	0.0997276636660652	0.00256022032940606	0.0185185185185185	0.125891232034143	0.00233131911174339	0.0295087282581602	0.3059809126524	0.16774482045528	-1.88014784883516	-1.02181948306259	0.101208580118457	0.807687690091244	0.0777573235152873	0.0727149031535137	-0.000979904210712213	-0.0385789059335517	0.461844232842257	0.0890226374416098	0.438510600071865	0.418635465325189	0.000405832899540767	-0.0429447896440762	0.503086908298579	0.0622329585537754	0.0144703029685626	-0.0977493162320539	0.472631139811179	0.251882164151873	0.119820011157148	0.131952380952381	2.25726761906968	0.34964724220794	0.450330949836987	0.470993932927467	5.14527731564835	0.80291061301878	0	0.503086908298579	TRUE	0.396881155317274	LAMN
657997	GCA-(LGMA+LAMN+MHNA)/3	GCA	C1Qhi.monocytes	B.cells	ADAM10	AXL	-0.0946	-0.167	-0.1308	0.847	0.981	0.922	1	0.00274498595184999	up	-0.877150228448639	ADAM10_AXL	ADAM10_AXL_C1Qhi.monocytes_B.cells	0.381216450767577	0.011945063128187	0.00455365456992211	0.483091787439614	0.00666666666666667	0.00322061191626409	0.0295087282581602	0.0711544356316257	0.0503315819448929	-0.00682222938271513	-0.0721165896692931	0.430786777653274	0.144649431727229	0.405914839122779	0.387005762766128	-0.0058899361840439	-0.0352690789463706	0.393168343514193	0.0825772547610492	0.408282429033417	0.421936758893281	0.00274498595184999	-0.877150228448639	0.350521925980526	0.085133541983585	0.00976741543464572	-0.715149462419825	0.360303069843113	0.178722937450884	0.699747632314865	0.797787041805065	6.97690545302835	0.779977388549155	0.0230624758419603	0.0127282801235839	1.85305652449715	0.226090384660674	0	0.360303069843113	TRUE	0.396876302630251	LGMA
657998	GCA-(LGMA+LAMN+MHNA)/3	GCA	C1Qhi.monocytes	B.cells	ADAM10	AXL	-0.0946	-0.167	-0.1308	0.847	0.981	0.922	1	0.00976741543464572	down	-0.715149462419825	ADAM10_AXL	ADAM10_AXL_C1Qhi.monocytes_B.cells	0.381216450767577	0.011945063128187	0.00455365456992211	0.483091787439614	0.00666666666666667	0.00322061191626409	0.0295087282581602	0.0711544356316257	0.0503315819448929	-0.00682222938271513	-0.0721165896692931	0.430786777653274	0.144649431727229	0.405914839122779	0.387005762766128	-0.0058899361840439	-0.0352690789463706	0.393168343514193	0.0825772547610492	0.408282429033417	0.421936758893281	0.00274498595184999	-0.877150228448639	0.350521925980526	0.085133541983585	0.00976741543464572	-0.715149462419825	0.360303069843113	0.178722937450884	0.699747632314865	0.797787041805065	6.97690545302835	0.779977388549155	0.0230624758419603	0.0127282801235839	1.85305652449715	0.226090384660674	0	0.360303069843113	TRUE	0.396876302630251	LGMA
657999	MHNA-(LGMA+LAMN+GCA)/3	MHNA	CD8..T.cells	C1Qhi.monocytes	ALCAM	ALCAM	-0.108	-1.38	-0.744	0.799	0.997	0.0146	0.126	0.000246862718913207	up	-0.612162881636262	ALCAM_ALCAM	ALCAM_ALCAM_CD8..T.cells_C1Qhi.monocytes	0.0736114919717034	0.292753352579979	0.0215500110631304	0.0812496357172	0.284884286624731	0.0231467445098137	0.223068359731449	0.176248705813806	0.199658532772628	-0.0105249478340889	-0.0974532206860086	0.424483752201056	0.183868256763246	0.394229230030415	0.366275812389947	-2.53319305901748	-1.83564714421556	0.114063061444484	0.961215415019763	0.0451850521020482	0.011902623068631	0.000246862718913207	-0.612162881636262	0.398984556407477	0.0606766217930323	0.0468644375937348	-1.42486840989032	0.231178773256239	0.755812955975737	0.0457685676750151	0.0657679288596622	4.83988163670703	0.307834957386558	0.288963477961927	0.382115968246137	7.17077740443925	0.684300648580834	0.666666666666667	0.398984556407477	TRUE	0.396875658229139	LAMN
658000	MHNA-(LGMA+LAMN+GCA)/3	MHNA	CD8..T.cells	C1Qhi.monocytes	ALCAM	ALCAM	-0.108	-1.38	-0.744	0.799	0.997	0.0146	0.126	0.0468644375937348	down	-1.42486840989032	ALCAM_ALCAM	ALCAM_ALCAM_CD8..T.cells_C1Qhi.monocytes	0.0736114919717034	0.292753352579979	0.0215500110631304	0.0812496357172	0.284884286624731	0.0231467445098137	0.223068359731449	0.176248705813806	0.199658532772628	-0.0105249478340889	-0.0974532206860086	0.424483752201056	0.183868256763246	0.394229230030415	0.366275812389947	-2.53319305901748	-1.83564714421556	0.114063061444484	0.961215415019763	0.0451850521020482	0.011902623068631	0.000246862718913207	-0.612162881636262	0.398984556407477	0.0606766217930323	0.0468644375937348	-1.42486840989032	0.231178773256239	0.755812955975737	0.0457685676750151	0.0657679288596622	4.83988163670703	0.307834957386558	0.288963477961927	0.382115968246137	7.17077740443925	0.684300648580834	0.666666666666667	0.398984556407477	TRUE	0.396875658229139	LAMN
658001	LAMN-(LGMA+MHNA+GCA)/3	LAMN	Epithelial	Tregs	FBN1	ITGB1	-1.49	0.269	-0.6105	0.275	1	0.459	1	0.0048679324375136	up	0.195484771383218	FBN1_ITGB1	FBN1_ITGB1_Epithelial_Tregs	0.00902687252340722	0.464589827048534	0.00419379314443892	0.00868725868725869	0.380416666666667	0.00330477799227799	0.224577196182587	0.223854363600918	0.224215779891752	-0.835394286192909	-0.560667306169737	0.124599807907796	0.623999519769489	0.130022410757163	0.157815751560749	0.0909723875904767	0.338187314462739	0.60397951850521	0.500269493352497	0.650736615163493	0.719749371182178	0.0048679324375136	0.195484771383218	0.546692476028224	0.105917437703434	0.00468766046062154	-0.0954226324426066	0.473054450205756	0.099701072043741	0.0118987472663704	0.0132425106618508	1.70066271927148	0.182868800608309	0.282722393796979	0.28948478230817	7.78555327081287	0.650175549642223	0	0.546692476028224	TRUE	0.396874372883041	LGMA
658002	LAMN-(LGMA+MHNA+GCA)/3	LAMN	Epithelial	Tregs	FBN1	ITGB1	-1.49	0.269	-0.6105	0.275	1	0.459	1	0.00468766046062154	down	-0.0954226324426066	FBN1_ITGB1	FBN1_ITGB1_Epithelial_Tregs	0.00902687252340722	0.464589827048534	0.00419379314443892	0.00868725868725869	0.380416666666667	0.00330477799227799	0.224577196182587	0.223854363600918	0.224215779891752	-0.835394286192909	-0.560667306169737	0.124599807907796	0.623999519769489	0.130022410757163	0.157815751560749	0.0909723875904767	0.338187314462739	0.60397951850521	0.500269493352497	0.650736615163493	0.719749371182178	0.0048679324375136	0.195484771383218	0.546692476028224	0.105917437703434	0.00468766046062154	-0.0954226324426066	0.473054450205756	0.099701072043741	0.0118987472663704	0.0132425106618508	1.70066271927148	0.182868800608309	0.282722393796979	0.28948478230817	7.78555327081287	0.650175549642223	0	0.546692476028224	TRUE	0.396874372883041	LGMA
658003	LAMN-(LGMA+MHNA+GCA)/3	LAMN	Tregs	CD4..T.cells	C3	ITGAX	1.05	-2.09	-0.52	0.0883	1	0.00108	0.884	0.000913730997727912	up	-0.428945474455511	C3_ITGAX	C3_ITGAX_Tregs_CD4..T.cells	0.197208307318538	0.00749394753795917	0.00147786870909485	0.214583333333333	0.00997002180232558	0.00213940051174903	0.223854363600918	0.372192634222999	0.298023498911959	1.10674126124355	1.05403929642243	0.799043540899632	0.817032175444213	0.848447254682247	0.885665119257243	-6.20014435103227	-2.96657624451305	0.0696864893999281	0.991690621631333	0.0124865253323751	0.00175170679123248	0.000913730997727912	-0.428945474455511	0.432492561973765	0.067205340655876	0.0037175580614161	0.0252885631378948	0.495016310284376	0.0846099305195606	0.105718381366794	0.253171436433682	6.46405591103942	0.564748661555463	0.0185460959661837	0.0235334397045841	1.90170458120815	0.244960351335455	0	0.495016310284376	TRUE	0.39687250024533	LGMA
658004	LAMN-(LGMA+MHNA+GCA)/3	LAMN	Tregs	CD4..T.cells	C3	ITGAX	1.05	-2.09	-0.52	0.0883	1	0.00108	0.884	0.0037175580614161	down	0.0252885631378948	C3_ITGAX	C3_ITGAX_Tregs_CD4..T.cells	0.197208307318538	0.00749394753795917	0.00147786870909485	0.214583333333333	0.00997002180232558	0.00213940051174903	0.223854363600918	0.372192634222999	0.298023498911959	1.10674126124355	1.05403929642243	0.799043540899632	0.817032175444213	0.848447254682247	0.885665119257243	-6.20014435103227	-2.96657624451305	0.0696864893999281	0.991690621631333	0.0124865253323751	0.00175170679123248	0.000913730997727912	-0.428945474455511	0.432492561973765	0.067205340655876	0.0037175580614161	0.0252885631378948	0.495016310284376	0.0846099305195606	0.105718381366794	0.253171436433682	6.46405591103942	0.564748661555463	0.0185460959661837	0.0235334397045841	1.90170458120815	0.244960351335455	0	0.495016310284376	TRUE	0.39687250024533	LGMA
658005	LAMN-(LGMA+MHNA+GCA)/3	LAMN	SPP1..macrophages	Tregs	FAM3C	LAMP1	-0.135	-0.109	-0.122	0.919	1	0.849	1	0.00363751327760883	up	-0.44442643757819	FAM3C_LAMP1	FAM3C_LAMP1_SPP1..macrophages_Tregs	0.075107076743254	0.106848894111501	0.00802510808996432	0.0857142857142857	0.132916666666667	0.0113928571428571	0.117858340400099	0.223854363600918	0.170856352000508	-0.00495240596287498	-0.0366844886138887	0.412417960621098	0.0860412998239155	0.413358412037778	0.418901072514807	-0.00774906176340916	-0.0710923097560473	0.420185052102048	0.145885734818541	0.401590010779734	0.388182716492993	0.00363751327760883	-0.44442643757819	0.429661301524945	0.0938714894499756	0.00452942929284542	-0.220889550719073	0.450227347131909	0.0972395907110471	0.183306949429125	0.17918393611513	3.15577288234289	0.262681856782608	0.0349565571637642	0.0704116097265624	5.39887563773451	0.400031938686574	0.5	0.450227347131909	TRUE	0.396869916993921	GCA
658006	LAMN-(LGMA+MHNA+GCA)/3	LAMN	SPP1..macrophages	Tregs	FAM3C	LAMP1	-0.135	-0.109	-0.122	0.919	1	0.849	1	0.00452942929284542	down	-0.220889550719073	FAM3C_LAMP1	FAM3C_LAMP1_SPP1..macrophages_Tregs	0.075107076743254	0.106848894111501	0.00802510808996432	0.0857142857142857	0.132916666666667	0.0113928571428571	0.117858340400099	0.223854363600918	0.170856352000508	-0.00495240596287498	-0.0366844886138887	0.412417960621098	0.0860412998239155	0.413358412037778	0.418901072514807	-0.00774906176340916	-0.0710923097560473	0.420185052102048	0.145885734818541	0.401590010779734	0.388182716492993	0.00363751327760883	-0.44442643757819	0.429661301524945	0.0938714894499756	0.00452942929284542	-0.220889550719073	0.450227347131909	0.0972395907110471	0.183306949429125	0.17918393611513	3.15577288234289	0.262681856782608	0.0349565571637642	0.0704116097265624	5.39887563773451	0.400031938686574	0.5	0.450227347131909	TRUE	0.396869916993921	GCA
658007	MHNA-(LGMA+LAMN+GCA)/3	MHNA	Epithelial	B.cells	SPP1	CD44	-0.474	0.00802	-0.23299	0.806	1	0.979	1	0.00759932078255374	up	-0.0516845059442614	SPP1_CD44	SPP1_CD44_Epithelial_B.cells	0.0151825401085128	0.574595173395486	0.0087238142662348	0.00947887970615243	0.536809443066952	0.00508835213595832	0.197703809143393	0.714769094866929	0.456236452005161	-0.044397190184387	-0.0936649581949093	0.289879141988154	0.177925404194013	0.330118456859292	0.369097166639987	7.39228117388347e-05	0.00921730819686218	0.476688825008983	0.0333498023715415	0.478440531800216	0.481337585339562	0.00759932078255374	-0.0516845059442614	0.501488531447053	0.132658050769796	0.014271352497003	-0.0320246417143135	0.484588904776806	0.248787243734123	0.00627451081169779	0.0112188867969484	2.61335029755819	0.185644065696028	0.35519655584318	0.560167543232572	8.16169309143998	0.687129135562697	0	0.501488531447053	TRUE	0.396866016762567	LGMA
658008	MHNA-(LGMA+LAMN+GCA)/3	MHNA	Epithelial	B.cells	SPP1	CD44	-0.474	0.00802	-0.23299	0.806	1	0.979	1	0.014271352497003	down	-0.0320246417143135	SPP1_CD44	SPP1_CD44_Epithelial_B.cells	0.0151825401085128	0.574595173395486	0.0087238142662348	0.00947887970615243	0.536809443066952	0.00508835213595832	0.197703809143393	0.714769094866929	0.456236452005161	-0.044397190184387	-0.0936649581949093	0.289879141988154	0.177925404194013	0.330118456859292	0.369097166639987	7.39228117388347e-05	0.00921730819686218	0.476688825008983	0.0333498023715415	0.478440531800216	0.481337585339562	0.00759932078255374	-0.0516845059442614	0.501488531447053	0.132658050769796	0.014271352497003	-0.0320246417143135	0.484588904776806	0.248787243734123	0.00627451081169779	0.0112188867969484	2.61335029755819	0.185644065696028	0.35519655584318	0.560167543232572	8.16169309143998	0.687129135562697	0	0.501488531447053	TRUE	0.396866016762567	LGMA
658009	LAMN-(LGMA+MHNA+GCA)/3	LAMN	Epithelial	NK.cells	ICAM1	MSN	-1.13	0.0714	-0.5293	0.394	1	0.811	1	0.00984968074921786	up	-0.0516038308960338	ICAM1_MSN	ICAM1_MSN_Epithelial_NK.cells	0.0112100415373781	0.591813325924583	0.00663425196598843	0.0115830115830116	0.52067334896128	0.00603096543198394	0.224577196182587	0.439766549598653	0.33217187289062	-0.457089269337101	-0.404503778174426	0.163918680966864	0.520049623819433	0.174923963502481	0.207119417320314	0.00649591100932346	0.0909791457888439	0.507343693855552	0.181324110671937	0.524389148401006	0.552146963708229	0.00984968074921786	-0.0516038308960338	0.501503285830966	0.154689339450466	0.00466333638811558	0.295693115973194	0.544212964541937	0.0993226810399331	0.001	0.001	1.79704433445324	0.001	0.724906444673388	0.705389273866214	8.29863945002981	0.922284949939362	0	0.544212964541937	TRUE	0.396865871346687	LGMA
658010	LAMN-(LGMA+MHNA+GCA)/3	LAMN	Epithelial	NK.cells	ICAM1	MSN	-1.13	0.0714	-0.5293	0.394	1	0.811	1	0.00466333638811558	down	0.295693115973194	ICAM1_MSN	ICAM1_MSN_Epithelial_NK.cells	0.0112100415373781	0.591813325924583	0.00663425196598843	0.0115830115830116	0.52067334896128	0.00603096543198394	0.224577196182587	0.439766549598653	0.33217187289062	-0.457089269337101	-0.404503778174426	0.163918680966864	0.520049623819433	0.174923963502481	0.207119417320314	0.00649591100932346	0.0909791457888439	0.507343693855552	0.181324110671937	0.524389148401006	0.552146963708229	0.00984968074921786	-0.0516038308960338	0.501503285830966	0.154689339450466	0.00466333638811558	0.295693115973194	0.544212964541937	0.0993226810399331	0.001	0.001	1.79704433445324	0.001	0.724906444673388	0.705389273866214	8.29863945002981	0.922284949939362	0	0.544212964541937	TRUE	0.396865871346687	LGMA
658011	LGMA-(LAMN+MHNA+GCA)/3	LGMA	Endothelial	CD8..T.cells	CNTN4	PTPRG	-0.153	2.22	1.0335	0.873	1	0.0139	0.647	0.0209692553633419	up	-0.798302682342657	CNTN4_PTPRG	CNTN4_PTPRG_Endothelial_CD8..T.cells	0.0218225016514928	0.0179087666644568	0.000390814090111308	0.0251527717154081	0.022493464140807	0.000565772968622438	0.623093931583111	0.272401410357726	0.447747670970418	-0.00902482071304783	-0.0589857562944303	0.404073955498639	0.124179606210981	0.398391227789339	0.398051064510965	4.12250714343591	1.85698519974591	0.936871182177506	0.962809917355372	0.96599892202659	0.974218469277758	0.0209692553633419	-0.798302682342657	0.36494208427477	0.263551282410271	0.00321266080311317	-0.834858142431425	0.338523604666183	0.076755629791657	0.0239688230760365	0.0379189490970859	1.29991791371094	0.1358614439553	0.011914379340764	0.0244762592859745	2.13965508801096	0.200338612512898	0.25	0.36494208427477	TRUE	0.396863541177346	LGMA
658012	LGMA-(LAMN+MHNA+GCA)/3	LGMA	Endothelial	CD8..T.cells	CNTN4	PTPRG	-0.153	2.22	1.0335	0.873	1	0.0139	0.647	0.00321266080311317	down	-0.834858142431425	CNTN4_PTPRG	CNTN4_PTPRG_Endothelial_CD8..T.cells	0.0218225016514928	0.0179087666644568	0.000390814090111308	0.0251527717154081	0.022493464140807	0.000565772968622438	0.623093931583111	0.272401410357726	0.447747670970418	-0.00902482071304783	-0.0589857562944303	0.404073955498639	0.124179606210981	0.398391227789339	0.398051064510965	4.12250714343591	1.85698519974591	0.936871182177506	0.962809917355372	0.96599892202659	0.974218469277758	0.0209692553633419	-0.798302682342657	0.36494208427477	0.263551282410271	0.00321266080311317	-0.834858142431425	0.338523604666183	0.076755629791657	0.0239688230760365	0.0379189490970859	1.29991791371094	0.1358614439553	0.011914379340764	0.0244762592859745	2.13965508801096	0.200338612512898	0.25	0.36494208427477	TRUE	0.396863541177346	LGMA
658013	LAMN-(LGMA+MHNA+GCA)/3	LAMN	Macrophages	B.cells	OSM	OSMR	0.025	-1.03	-0.5025	0.976	1	0.456	1	-0.00120449549553399	up	-1.32492287085619	OSM_OSMR	OSM_OSMR_Macrophages_B.cells	0.0456184540633708	0.0154119697071263	0.000703070232110603	0.0590116279069767	0.0210458240946046	0.00124194834046649	0.202118009648158	0.176990542322262	0.18955427598521	0.000263754558332705	0.0105501823333082	0.485593084680647	0.0383584120377781	0.484192412357932	0.48305186489515	-0.351266212055632	-0.341035157335565	0.155026051024075	0.502941969098096	0.17602407473949	0.218334531081567	-0.00120449549553399	-1.32492287085619	0.268630317398697	0.0464676542166372	0.0140120427577239	0.131754564513273	0.514386439244593	0.244753360324222	0.522260357010828	0.609053588349383	3.99920720346075	0.723762976722119	0.0199153863034521	0.0301035083691	2.48973132141748	0.273577833009991	0	0.514386439244593	TRUE	0.396860002694077	LGMA
658014	LAMN-(LGMA+MHNA+GCA)/3	LAMN	Macrophages	B.cells	OSM	OSMR	0.025	-1.03	-0.5025	0.976	1	0.456	1	0.0140120427577239	down	0.131754564513273	OSM_OSMR	OSM_OSMR_Macrophages_B.cells	0.0456184540633708	0.0154119697071263	0.000703070232110603	0.0590116279069767	0.0210458240946046	0.00124194834046649	0.202118009648158	0.176990542322262	0.18955427598521	0.000263754558332705	0.0105501823333082	0.485593084680647	0.0383584120377781	0.484192412357932	0.48305186489515	-0.351266212055632	-0.341035157335565	0.155026051024075	0.502941969098096	0.17602407473949	0.218334531081567	-0.00120449549553399	-1.32492287085619	0.268630317398697	0.0464676542166372	0.0140120427577239	0.131754564513273	0.514386439244593	0.244753360324222	0.522260357010828	0.609053588349383	3.99920720346075	0.723762976722119	0.0199153863034521	0.0301035083691	2.48973132141748	0.273577833009991	0	0.514386439244593	TRUE	0.396860002694077	LGMA
658015	GCA-(LGMA+LAMN+MHNA)/3	GCA	Macrophages	SPP1..macrophages	LAMB1	CD151	2.19	-2.12	0.0349999999999999	0.128	1	0.0979	0.564	0.000192515234554592	up	-0.600777520511796	LAMB1_CD151	LAMB1_CD151_Macrophages_SPP1..macrophages	0.0640684785171341	0.0549306144334055	0.00351932089075962	0.0423728813559322	0.05	0.00211864406779661	0.0811229763135111	0.0480350794940855	0.0645790279037983	1.95521016647117	0.892790030352132	0.916559948775412	0.76876900912438	0.893748999519769	0.859592604450136	-2.13954069337735	-1.00921730819686	0.0682941070786921	0.853642651814589	0.0524613726194754	0.0552236794825728	0.000192515234554592	-0.600777520511796	0.401066786201049	0.0601445535307499	0.00992174729169693	1.07911059410521	0.686745767362258	0.181123760187078	0.0695637964173861	0.0556653554694279	3.18358264382467	0.342956413735602	0.0653646517307532	0.0681158331173879	2.76070872380321	0.203181954608437	0	0.686745767362258	TRUE	0.396858055563582	LAMN
658016	GCA-(LGMA+LAMN+MHNA)/3	GCA	Macrophages	SPP1..macrophages	LAMB1	CD151	2.19	-2.12	0.0349999999999999	0.128	1	0.0979	0.564	0.00992174729169693	down	1.07911059410521	LAMB1_CD151	LAMB1_CD151_Macrophages_SPP1..macrophages	0.0640684785171341	0.0549306144334055	0.00351932089075962	0.0423728813559322	0.05	0.00211864406779661	0.0811229763135111	0.0480350794940855	0.0645790279037983	1.95521016647117	0.892790030352132	0.916559948775412	0.76876900912438	0.893748999519769	0.859592604450136	-2.13954069337735	-1.00921730819686	0.0682941070786921	0.853642651814589	0.0524613726194754	0.0552236794825728	0.000192515234554592	-0.600777520511796	0.401066786201049	0.0601445535307499	0.00992174729169693	1.07911059410521	0.686745767362258	0.181123760187078	0.0695637964173861	0.0556653554694279	3.18358264382467	0.342956413735602	0.0653646517307532	0.0681158331173879	2.76070872380321	0.203181954608437	0	0.686745767362258	TRUE	0.396858055563582	LAMN
658017	LGMA-(LAMN+MHNA+GCA)/3	LGMA	Macrophages	Tregs	COL11A1	ITGA2	4.36	-1.74	1.31	0.026	0.675	0.0606	1	0.0114003483798412	up	-1.0210356585183	COL11A1_ITGA2	COL11A1_ITGA2_Macrophages_Tregs	0.0291960177827999	0.018497389982836	0.000540050126874265	0.0283370678617157	0.0244267404620407	0.000692182202113365	1.001	0.204322685818432	0.602661342909216	6.91071620284723	1.58502665202918	0.9858932287498	0.909276452697295	0.971946534336481	0.938430446614375	-2.11849763395066	-1.21752737583371	0.0873607617678764	0.897457779374775	0.0530901904419691	0.0362468559108875	0.0114003483798412	-1.0210356585183	0.324207211315203	0.169870557888455	0.0018444531227944	-0.237233064083408	0.447253853646284	0.0554714687019898	0.0586838001884474	0.103279575827456	2.32464102432205	0.308978968206956	0.0231715429467105	0.0355995394020702	2.44109628029746	0.277507338096317	0.25	0.447253853646284	TRUE	0.39685560117655	LAMN
658018	LGMA-(LAMN+MHNA+GCA)/3	LGMA	Macrophages	Tregs	COL11A1	ITGA2	4.36	-1.74	1.31	0.026	0.675	0.0606	1	0.0018444531227944	down	-0.237233064083408	COL11A1_ITGA2	COL11A1_ITGA2_Macrophages_Tregs	0.0291960177827999	0.018497389982836	0.000540050126874265	0.0283370678617157	0.0244267404620407	0.000692182202113365	1.001	0.204322685818432	0.602661342909216	6.91071620284723	1.58502665202918	0.9858932287498	0.909276452697295	0.971946534336481	0.938430446614375	-2.11849763395066	-1.21752737583371	0.0873607617678764	0.897457779374775	0.0530901904419691	0.0362468559108875	0.0114003483798412	-1.0210356585183	0.324207211315203	0.169870557888455	0.0018444531227944	-0.237233064083408	0.447253853646284	0.0554714687019898	0.0586838001884474	0.103279575827456	2.32464102432205	0.308978968206956	0.0231715429467105	0.0355995394020702	2.44109628029746	0.277507338096317	0.25	0.447253853646284	TRUE	0.39685560117655	LAMN
658019	LAMN-(LGMA+MHNA+GCA)/3	LAMN	B.cells	CD4..T.cells	NID1	ITGAV	-0.499	0.64	0.0705	0.874	1	0.0206	1	0.000480959756365845	up	-0.7724931831364	NID1_ITGAV	NID1_ITGAV_B.cells_CD4..T.cells	0.00281767146569083	0.169604549048578	0.000477889898305539	0.0040650406504065	0.197530583817829	0.000802969852918006	0.176990542322262	0.372192634222999	0.274591588272631	-0.0291857951154329	-0.058488567365597	0.282615655514647	0.123519289258844	0.352209060348967	0.398511285417	1.07912497896374	1.68613277963085	0.739018145885735	0.951558569888609	0.876437297879986	0.966537908731585	0.000480959756365845	-0.7724931831364	0.369662295396485	0.0629684593158327	0.00218851931563998	-1.02204089723904	0.304468093489724	0.0608238434762111	0.0129930289407817	0.0157708629552663	0.690086191680649	0.103278491746511	0.187653705740697	0.243442431779057	6.10693813915082	0.516412784649935	0	0.369662295396485	TRUE	0.396853649012257	LGMA
658020	LAMN-(LGMA+MHNA+GCA)/3	LAMN	B.cells	CD4..T.cells	NID1	ITGAV	-0.499	0.64	0.0705	0.874	1	0.0206	1	0.00218851931563998	down	-1.02204089723904	NID1_ITGAV	NID1_ITGAV_B.cells_CD4..T.cells	0.00281767146569083	0.169604549048578	0.000477889898305539	0.0040650406504065	0.197530583817829	0.000802969852918006	0.176990542322262	0.372192634222999	0.274591588272631	-0.0291857951154329	-0.058488567365597	0.282615655514647	0.123519289258844	0.352209060348967	0.398511285417	1.07912497896374	1.68613277963085	0.739018145885735	0.951558569888609	0.876437297879986	0.966537908731585	0.000480959756365845	-0.7724931831364	0.369662295396485	0.0629684593158327	0.00218851931563998	-1.02204089723904	0.304468093489724	0.0608238434762111	0.0129930289407817	0.0157708629552663	0.690086191680649	0.103278491746511	0.187653705740697	0.243442431779057	6.10693813915082	0.516412784649935	0	0.369662295396485	TRUE	0.396853649012257	LGMA
658021	MHNA-(LGMA+LAMN+GCA)/3	MHNA	B.cells	SPP1..macrophages	JAM2	ITGB1	-1.1	-0.092	-0.596	0.622	1	0.904	1	-0.000757786426801514	up	1.96778344075081	JAM2_ITGB1	JAM2_ITGB1_B.cells_SPP1..macrophages	0.00195347879319327	0.254007134106638	0.000496197549797116	0.00271394448562721	0.200546656496313	0.000544272492509144	0.714769094866929	0.718445157367712	0.716607126117321	-0.226830576840099	-0.206209615309181	0.167940611493517	0.330058428045462	0.226348647350728	0.295561869697455	-0.00403250439626657	-0.0438315695246367	0.42847197269134	0.0990163492633848	0.416726554078333	0.413245598275243	-0.000757786426801514	1.96778344075081	0.870822123926291	0.0508409885255066	0.00920728795619219	-0.845041926135812	0.336670795308185	0.170009462403458	0.00517734720352172	0.00697174036770051	0.690318107451037	0.0883558608683468	0.0665596000555957	0.0161739176697181	7.34620534059916	0.570899768991256	0	0.870822123926291	TRUE	0.396852323611758	LGMA
658022	MHNA-(LGMA+LAMN+GCA)/3	MHNA	B.cells	SPP1..macrophages	JAM2	ITGB1	-1.1	-0.092	-0.596	0.622	1	0.904	1	0.00920728795619219	down	-0.845041926135812	JAM2_ITGB1	JAM2_ITGB1_B.cells_SPP1..macrophages	0.00195347879319327	0.254007134106638	0.000496197549797116	0.00271394448562721	0.200546656496313	0.000544272492509144	0.714769094866929	0.718445157367712	0.716607126117321	-0.226830576840099	-0.206209615309181	0.167940611493517	0.330058428045462	0.226348647350728	0.295561869697455	-0.00403250439626657	-0.0438315695246367	0.42847197269134	0.0990163492633848	0.416726554078333	0.413245598275243	-0.000757786426801514	1.96778344075081	0.870822123926291	0.0508409885255066	0.00920728795619219	-0.845041926135812	0.336670795308185	0.170009462403458	0.00517734720352172	0.00697174036770051	0.690318107451037	0.0883558608683468	0.0665596000555957	0.0161739176697181	7.34620534059916	0.570899768991256	0	0.870822123926291	TRUE	0.396852323611758	LGMA
658023	LGMA-(LAMN+MHNA+GCA)/3	LGMA	Tregs	B.cells	ENG	ACVR2A	-1.54	0.633	-0.4535	0.163	1	0.367	0.784	0.115120211774427	up	1.27069629682745	ENG_ACVR2A	ENG_ACVR2A_Tregs_B.cells	0.0177118654486672	0.0259320955193463	0.000459305786640649	0.0162324306853908	0.0293577473598834	0.000476547599098522	0.204322685818432	0.35586775780378	0.280095221811106	-1.21323108921791	-0.787812395596042	0.120817992636466	0.732251480710741	0.10529053945894	0.107391547943013	0.275566381328427	0.435333935747911	0.737064319080129	0.582869205892921	0.745059288537549	0.762194574200503	0.115120211774427	1.27069629682745	0.743334238041474	1.001	0.00136650108715274	0.111688468787591	0.510735669450355	0.0480363342073776	0.018493014413231	0.0236107788218452	2.60476094626485	0.245977292453417	0.0527701538280186	0.0674829516114236	3.26407934369144	0.329640051112664	0	0.743334238041474	TRUE	0.396851963370475	GCA
