## Supplementary Table 6 for "Integrated characterization of cell types, states and molecular programs in disseminated appendiceal neoplasms": TableS6_Multinichenet_min5_group_prioritization_tbl.csv (part 601 of 750)

	contrast	group	sender	receiver	ligand	receptor	lfc_ligand	lfc_receptor	ligand_receptor_lfc_avg	p_val_ligand	p_adj_ligand	p_val_receptor	p_adj_receptor	activity	direction_regulation	activity_scaled	lr_interaction	id	avg_ligand_group	avg_receptor_group	ligand_receptor_prod_group	fraction_ligand_group	fraction_receptor_group	ligand_receptor_fraction_prod_group	rel_abundance_scaled_sender	rel_abundance_scaled_receiver	sender_receiver_rel_abundance_avg	lfc_pval_ligand	p_val_ligand_adapted	scaled_lfc_ligand	scaled_p_val_ligand	scaled_lfc_pval_ligand	scaled_p_val_ligand_adapted	lfc_pval_receptor	p_val_receptor_adapted	scaled_lfc_receptor	scaled_p_val_receptor	scaled_lfc_pval_receptor	scaled_p_val_receptor_adapted	activity_up	activity_scaled_up	scaled_activity_scaled_up	scaled_activity_up	activity_down	activity_scaled_down	scaled_activity_scaled_down	scaled_activity_down	scaled_avg_exprs_ligand	scaled_avg_frq_ligand	pb_ligand_group	scaled_pb_ligand	scaled_avg_exprs_receptor	scaled_avg_frq_receptor	pb_receptor_group	scaled_pb_receptor	fraction_expressing_ligand_receptor	max_scaled_activity	na.rm	prioritization_score	top_group
658024	LGMA-(LAMN+MHNA+GCA)/3	LGMA	Tregs	B.cells	ENG	ACVR2A	-1.54	0.633	-0.4535	0.163	1	0.367	0.784	0.00136650108715274	down	0.111688468787591	ENG_ACVR2A	ENG_ACVR2A_Tregs_B.cells	0.0177118654486672	0.0259320955193463	0.000459305786640649	0.0162324306853908	0.0293577473598834	0.000476547599098522	0.204322685818432	0.35586775780378	0.280095221811106	-1.21323108921791	-0.787812395596042	0.120817992636466	0.732251480710741	0.10529053945894	0.107391547943013	0.275566381328427	0.435333935747911	0.737064319080129	0.582869205892921	0.745059288537549	0.762194574200503	0.115120211774427	1.27069629682745	0.743334238041474	1.001	0.00136650108715274	0.111688468787591	0.510735669450355	0.0480363342073776	0.018493014413231	0.0236107788218452	2.60476094626485	0.245977292453417	0.0527701538280186	0.0674829516114236	3.26407934369144	0.329640051112664	0	0.743334238041474	TRUE	0.396851963370475	GCA
658025	MHNA-(LGMA+LAMN+GCA)/3	MHNA	Endothelial	NK.cells	LAMA5	CD151	-1.44	-0.87	-1.155	0.0125	0.723	0.222	1	0.0031634154467095	up	-0.25798137665255	LAMA5_CD151	LAMA5_CD151_Endothelial_NK.cells	0.198450824914592	0.039808474064222	0.00790002451663598	0.202476256774899	0.0388586386589871	0.00786795169904011	0.243146692749466	0.220650162690461	0.231898427719964	-2.7404495812684	-1.90308998699194	0.12880182487594	0.936769649431727	0.0569473347206659	0.018889066752041	-0.568672912227944	-0.653647025549361	0.180335968379447	0.722242184692778	0.136812791951132	0.114781710384477	0.0031634154467095	-0.25798137665255	0.46375960165611	0.0892300159390039	0.0291970300414373	0.636984989054988	0.606306661208158	0.48097460081295	0.727829869887919	0.633405963436724	6.03740815414696	0.87305839741482	0.0450865541440224	0.0494217894057895	3.58369253496858	0.315229510624611	0.333333333333333	0.606306661208158	TRUE	0.396848276565493	GCA
658026	MHNA-(LGMA+LAMN+GCA)/3	MHNA	Endothelial	NK.cells	LAMA5	CD151	-1.44	-0.87	-1.155	0.0125	0.723	0.222	1	0.0291970300414373	down	0.636984989054988	LAMA5_CD151	LAMA5_CD151_Endothelial_NK.cells	0.198450824914592	0.039808474064222	0.00790002451663598	0.202476256774899	0.0388586386589871	0.00786795169904011	0.243146692749466	0.220650162690461	0.231898427719964	-2.7404495812684	-1.90308998699194	0.12880182487594	0.936769649431727	0.0569473347206659	0.018889066752041	-0.568672912227944	-0.653647025549361	0.180335968379447	0.722242184692778	0.136812791951132	0.114781710384477	0.0031634154467095	-0.25798137665255	0.46375960165611	0.0892300159390039	0.0291970300414373	0.636984989054988	0.606306661208158	0.48097460081295	0.727829869887919	0.633405963436724	6.03740815414696	0.87305839741482	0.0450865541440224	0.0494217894057895	3.58369253496858	0.315229510624611	0.333333333333333	0.606306661208158	TRUE	0.396848276565493	GCA
658027	MHNA-(LGMA+LAMN+GCA)/3	MHNA	Tregs	iCAFs	FN1	CD44	-2.29	1.58	-0.355	0.00122	0.474	0.0152	0.394	0.0409929878335201	up	1.35923257260355	FN1_CD44	FN1_CD44_Tregs_iCAFs	0.0387572867679841	0.399098598076723	0.01546797881436	0.0343623574552821	NA	NA	0.591672972047092	0.001	0.296336486023546	-6.67223598775483	-2.91364016932525	0.0782775732351529	0.977089002721306	0.0190891627981431	0.00540259324475748	2.87268713104726	1.81815641205523	0.890900107797341	0.960159899389148	0.946730147323033	0.972511678045275	0.0409929878335201	1.35923257260355	0.759526334999801	0.459585977770122	-0.00104780024198034	-0.589286701135848	0.383202191495703	0.0104788938074714	0.0202597479283708	0.0351530749943442	3.19632745402486	0.164522970299888	0.240725312061917	NA	5.20197475988017	0.285066785613895	0	0.759526334999801	TRUE	0.396847648559063	LGMA
658028	MHNA-(LGMA+LAMN+GCA)/3	MHNA	Tregs	iCAFs	FN1	CD44	-2.29	1.58	-0.355	0.00122	0.474	0.0152	0.394	-0.00104780024198034	down	-0.589286701135848	FN1_CD44	FN1_CD44_Tregs_iCAFs	0.0387572867679841	0.399098598076723	0.01546797881436	0.0343623574552821	NA	NA	0.591672972047092	0.001	0.296336486023546	-6.67223598775483	-2.91364016932525	0.0782775732351529	0.977089002721306	0.0190891627981431	0.00540259324475748	2.87268713104726	1.81815641205523	0.890900107797341	0.960159899389148	0.946730147323033	0.972511678045275	0.0409929878335201	1.35923257260355	0.759526334999801	0.459585977770122	-0.00104780024198034	-0.589286701135848	0.383202191495703	0.0104788938074714	0.0202597479283708	0.0351530749943442	3.19632745402486	0.164522970299888	0.240725312061917	NA	5.20197475988017	0.285066785613895	0	0.759526334999801	TRUE	0.396847648559063	LGMA
658029	MHNA-(LGMA+LAMN+GCA)/3	MHNA	Fibroblasts	NK.cells	PDGFD	PDGFRA	-1.37	1.22	-0.0750000000000001	0.116	1	0.428	1	0.00622148853908406	up	1.35032942254582	PDGFD_PDGFRA	PDGFD_PDGFRA_Fibroblasts_NK.cells	0.0588084962315596	0.0127275991307591	0.000748490965518047	0.0593936809183637	0.0104166666666667	0.000618684176232955	0.310731215249496	0.220650162690461	0.265690688969978	-1.28169255475912	-0.935542010773082	0.135605090443413	0.782415559468545	0.101768849047543	0.0845605890827597	0.44963860180393	0.368556230986828	0.851823571685232	0.527578153072224	0.79401724757456	0.734661336687028	0.00622148853908406	1.35032942254582	0.757898068306792	0.119168911094772	0.0119284948243931	-2.58552357132345	0.0200123927698203	0.212341197690605	0.0728030477628538	0.0990442041803479	3.3993984695074	0.361963802671527	0.0167663754673679	0.0167985765832315	1.41811234977922	0.159462157634599	0	0.757898068306792	TRUE	0.396845331374934	LAMN
658030	MHNA-(LGMA+LAMN+GCA)/3	MHNA	Fibroblasts	NK.cells	PDGFD	PDGFRA	-1.37	1.22	-0.0750000000000001	0.116	1	0.428	1	0.0119284948243931	down	-2.58552357132345	PDGFD_PDGFRA	PDGFD_PDGFRA_Fibroblasts_NK.cells	0.0588084962315596	0.0127275991307591	0.000748490965518047	0.0593936809183637	0.0104166666666667	0.000618684176232955	0.310731215249496	0.220650162690461	0.265690688969978	-1.28169255475912	-0.935542010773082	0.135605090443413	0.782415559468545	0.101768849047543	0.0845605890827597	0.44963860180393	0.368556230986828	0.851823571685232	0.527578153072224	0.79401724757456	0.734661336687028	0.00622148853908406	1.35032942254582	0.757898068306792	0.119168911094772	0.0119284948243931	-2.58552357132345	0.0200123927698203	0.212341197690605	0.0728030477628538	0.0990442041803479	3.3993984695074	0.361963802671527	0.0167663754673679	0.0167985765832315	1.41811234977922	0.159462157634599	0	0.757898068306792	TRUE	0.396845331374934	LAMN
658031	MHNA-(LGMA+LAMN+GCA)/3	MHNA	Macrophages	NK.cells	LGALS3	PTPRK	0.205	-1.14	-0.4675	0.74	0.988	0.202	1	0.00309615291930003	up	-0.293356282989409	LGALS3_PTPRK	LGALS3_PTPRK_Macrophages_NK.cells	0.305189950166695	0.0247017751808877	0.00753873353648403	0.26739550468364	0.0286733862510688	0.00766713458759351	0.0345408446629282	0.220650162690461	0.127595503676695	0.0268074974551499	0.130768280269024	0.56581158956299	0.231991355850808	0.566351848887466	0.574495757963823	-0.791899438830849	-0.694648630553376	0.141484010061085	0.741129177146964	0.113097376931369	0.106921487603306	0.00309615291930003	-0.293356282989409	0.457290005908186	0.0885715078866472	0.0259718343979722	0.0351261493021308	0.496806133422249	0.430802697374131	0.181018156652895	0.287433686589955	6.96570361213889	0.457214640584614	0.0364141220472957	0.0521256351177051	3.19543430061594	0.367590208400815	0.333333333333333	0.496806133422249	TRUE	0.396842558485445	GCA
658032	MHNA-(LGMA+LAMN+GCA)/3	MHNA	Macrophages	NK.cells	LGALS3	PTPRK	0.205	-1.14	-0.4675	0.74	0.988	0.202	1	0.0259718343979722	down	0.0351261493021308	LGALS3_PTPRK	LGALS3_PTPRK_Macrophages_NK.cells	0.305189950166695	0.0247017751808877	0.00753873353648403	0.26739550468364	0.0286733862510688	0.00766713458759351	0.0345408446629282	0.220650162690461	0.127595503676695	0.0268074974551499	0.130768280269024	0.56581158956299	0.231991355850808	0.566351848887466	0.574495757963823	-0.791899438830849	-0.694648630553376	0.141484010061085	0.741129177146964	0.113097376931369	0.106921487603306	0.00309615291930003	-0.293356282989409	0.457290005908186	0.0885715078866472	0.0259718343979722	0.0351261493021308	0.496806133422249	0.430802697374131	0.181018156652895	0.287433686589955	6.96570361213889	0.457214640584614	0.0364141220472957	0.0521256351177051	3.19543430061594	0.367590208400815	0.333333333333333	0.496806133422249	TRUE	0.396842558485445	GCA
658033	LGMA-(LAMN+MHNA+GCA)/3	LGMA	B.cells	Fibroblasts	FCER2	CR2	-0.847	-1.71	-1.2785	0.0414	0.327	1	1	0.0245777898907632	up	2.3651733193195	FCER2_CR2	FCER2_CR2_B.cells_Fibroblasts	0.0916175444889822	0	0	0.105298976357411	0	0	0.35586775780378	0.231631743788032	0.293749750795906	-1.1714007110706	-1.3829996588791	0.205558668160717	0.882563630542661	0.107851768849048	0.0398791419881543	0	0	0.089000179662235	0.00862378727991376	0.46496586417535	0.46496586417535	0.0245777898907632	2.3651733193195	0.943499400981793	0.298879259740776	0.00635434880585205	0.133070555796174	0.514625867048127	0.125628468692978	0.37408541145438	0.386578114048643	5.47977600851881	0.838429542370353	0.001	0.001	0	0.001	0	0.943499400981793	TRUE	0.396841976426432	MHNA
658034	LGMA-(LAMN+MHNA+GCA)/3	LGMA	B.cells	Fibroblasts	FCER2	CR2	-0.847	-1.71	-1.2785	0.0414	0.327	1	1	0.00635434880585205	down	0.133070555796174	FCER2_CR2	FCER2_CR2_B.cells_Fibroblasts	0.0916175444889822	0	0	0.105298976357411	0	0	0.35586775780378	0.231631743788032	0.293749750795906	-1.1714007110706	-1.3829996588791	0.205558668160717	0.882563630542661	0.107851768849048	0.0398791419881543	0	0	0.089000179662235	0.00862378727991376	0.46496586417535	0.46496586417535	0.0245777898907632	2.3651733193195	0.943499400981793	0.298879259740776	0.00635434880585205	0.133070555796174	0.514625867048127	0.125628468692978	0.37408541145438	0.386578114048643	5.47977600851881	0.838429542370353	0.001	0.001	0	0.001	0	0.943499400981793	TRUE	0.396841976426432	MHNA
658035	LAMN-(LGMA+MHNA+GCA)/3	LAMN	Macrophages	CD4..T.cells	TNFSF14	TNFRSF14	-3.76	0.0524	-1.8538	1	1	0.833	1	0.0010638002694735	up	-0.309815667471701	TNFSF14_TNFRSF14	TNFSF14_TNFRSF14_Macrophages_CD4..T.cells	0	0.18960305937075	0	0	0.255548994670543	0	0.202118009648158	0.372192634222999	0.287155321935579	0	0	0.0421002080998879	0.0101448695373779	0.464883143909076	0.464883143909076	0.00415820192628433	0.0793549985932124	0.498383039885016	0.160393460294646	0.513878907653611	0.541457060725835	0.0010638002694735	-0.309815667471701	0.45427980532006	0.0686745364720574	0.00353921570801849	-0.096868708064195	0.472791355218487	0.0818355948441894	0.001	0.001	0	0.001	0.807649323161832	0.929163711091494	6.07738607200957	0.935417482857991	0	0.472791355218487	TRUE	0.396840102615707	MHNA
658036	LAMN-(LGMA+MHNA+GCA)/3	LAMN	Macrophages	CD4..T.cells	TNFSF14	TNFRSF14	-3.76	0.0524	-1.8538	1	1	0.833	1	0.00353921570801849	down	-0.096868708064195	TNFSF14_TNFRSF14	TNFSF14_TNFRSF14_Macrophages_CD4..T.cells	0	0.18960305937075	0	0	0.255548994670543	0	0.202118009648158	0.372192634222999	0.287155321935579	0	0	0.0421002080998879	0.0101448695373779	0.464883143909076	0.464883143909076	0.00415820192628433	0.0793549985932124	0.498383039885016	0.160393460294646	0.513878907653611	0.541457060725835	0.0010638002694735	-0.309815667471701	0.45427980532006	0.0686745364720574	0.00353921570801849	-0.096868708064195	0.472791355218487	0.0818355948441894	0.001	0.001	0	0.001	0.807649323161832	0.929163711091494	6.07738607200957	0.935417482857991	0	0.472791355218487	TRUE	0.396840102615707	MHNA
658037	LGMA-(LAMN+MHNA+GCA)/3	LGMA	CD8..T.cells	C1Qhi.monocytes	DSCAML1	AQP9	-3.16	0.331	-1.4145	0.0128	0.628	0.419	0.989	0.0324884784591453	up	-1.42644725530403	DSCAML1_AQP9	DSCAML1_AQP9_CD8..T.cells_C1Qhi.monocytes	0.00564190703394215	0.125775020014816	0.000709610970115805	0.00623807988860731	0.14924648567647	0.000931011500743704	0.272401410357726	0.475378729342036	0.373890069849881	-5.98121649591274	-1.89279003035213	0.0529854330078438	0.936169361293421	0.0228909876740836	0.0191892108211942	0.125047158398156	0.377785977033705	0.631086058210564	0.534966762486525	0.676293568091987	0.738748652533238	0.0324884784591453	-1.42644725530403	0.250062869624284	0.376325830998109	0.0080559483520459	-0.490987788404206	0.40108642300307	0.152098952211135	0.0314943087440518	0.0451121363551517	1.22873742469256	0.292188363802057	0.249669575107342	0.319752675290921	5.79240671273092	0.768339875929609	0	0.40108642300307	TRUE	0.396839880003847	LAMN
658038	LGMA-(LAMN+MHNA+GCA)/3	LGMA	CD8..T.cells	C1Qhi.monocytes	DSCAML1	AQP9	-3.16	0.331	-1.4145	0.0128	0.628	0.419	0.989	0.0080559483520459	down	-0.490987788404206	DSCAML1_AQP9	DSCAML1_AQP9_CD8..T.cells_C1Qhi.monocytes	0.00564190703394215	0.125775020014816	0.000709610970115805	0.00623807988860731	0.14924648567647	0.000931011500743704	0.272401410357726	0.475378729342036	0.373890069849881	-5.98121649591274	-1.89279003035213	0.0529854330078438	0.936169361293421	0.0228909876740836	0.0191892108211942	0.125047158398156	0.377785977033705	0.631086058210564	0.534966762486525	0.676293568091987	0.738748652533238	0.0324884784591453	-1.42644725530403	0.250062869624284	0.376325830998109	0.0080559483520459	-0.490987788404206	0.40108642300307	0.152098952211135	0.0314943087440518	0.0451121363551517	1.22873742469256	0.292188363802057	0.249669575107342	0.319752675290921	5.79240671273092	0.768339875929609	0	0.40108642300307	TRUE	0.396839880003847	LAMN
658039	GCA-(LGMA+LAMN+MHNA)/3	GCA	SPP1..macrophages	Tregs	CCL5	CXCR3	-1.32	0.455	-0.4325	0.353	0.695	0.734	1	0.0043858155682852	up	-0.0688441077011501	CCL5_CXCR3	CCL5_CXCR3_SPP1..macrophages_Tregs	0.0549306144334055	0.0173209601413026	0.000951450983138276	0.05	0.0175932977913176	0.00087966488956588	0.0480350794940855	0.298931809158155	0.17348344432612	-0.596937388888074	-0.452225294612177	0.141627981431087	0.556907315511445	0.153833840243317	0.18893068672963	0.0611082927381879	0.134303940083929	0.679010959396335	0.250583902263744	0.62504491555875	0.587068810636004	0.0043858155682852	-0.0688441077011501	0.498350270514139	0.101197456864307	0.00993752873790114	0.960849798608162	0.665229726277565	0.181369260083089	0.0249688036823778	0.051984072420138	2.76070872380321	0.2406476988477	0.0790409686367532	0.0666816450875857	3.06326631339727	0.478421452046001	0	0.665229726277565	TRUE	0.396839653866872	MHNA
658040	GCA-(LGMA+LAMN+MHNA)/3	GCA	SPP1..macrophages	Tregs	CCL5	CXCR3	-1.32	0.455	-0.4325	0.353	0.695	0.734	1	0.00993752873790114	down	0.960849798608162	CCL5_CXCR3	CCL5_CXCR3_SPP1..macrophages_Tregs	0.0549306144334055	0.0173209601413026	0.000951450983138276	0.05	0.0175932977913176	0.00087966488956588	0.0480350794940855	0.298931809158155	0.17348344432612	-0.596937388888074	-0.452225294612177	0.141627981431087	0.556907315511445	0.153833840243317	0.18893068672963	0.0611082927381879	0.134303940083929	0.679010959396335	0.250583902263744	0.62504491555875	0.587068810636004	0.0043858155682852	-0.0688441077011501	0.498350270514139	0.101197456864307	0.00993752873790114	0.960849798608162	0.665229726277565	0.181369260083089	0.0249688036823778	0.051984072420138	2.76070872380321	0.2406476988477	0.0790409686367532	0.0666816450875857	3.06326631339727	0.478421452046001	0	0.665229726277565	TRUE	0.396839653866872	MHNA
658041	GCA-(LGMA+LAMN+MHNA)/3	GCA	B.cells	B.cells	INHBA	ACVR2A	-0.298	0.299	5e-04	0.886	1	0.723	0.986	0.000852611608634087	up	-1.95396135407527	INHBA_ACVR2A	INHBA_ACVR2A_B.cells_B.cells	0.00948209752527328	0.0452349650084383	0.000428922349762336	0.0110914454277286	0.0509734513274336	0.000565369253661211	0.0711544356316257	0.0711544356316257	0.0711544356316257	-0.0156647508776589	-0.0525662781129492	0.345545862013767	0.113594525372179	0.380262526012486	0.404274051544741	0.0421176491089353	0.140861702705469	0.617386812791951	0.261273805246137	0.600161696011498	0.592660797700323	0.000852611608634087	-1.95396135407527	0.153587618555568	0.0666069746499662	0.0117073210379541	0.145390502684191	0.516867324010171	0.208900566149725	0.0354532312143793	0.0410818964787898	1.97172213509143	0.263641097727288	0.101545669430155	0.126074943771349	3.85897326754948	0.42216934968153	0	0.516867324010171	TRUE	0.396838460626251	LGMA
658042	GCA-(LGMA+LAMN+MHNA)/3	GCA	B.cells	B.cells	INHBA	ACVR2A	-0.298	0.299	5e-04	0.886	1	0.723	0.986	0.0117073210379541	down	0.145390502684191	INHBA_ACVR2A	INHBA_ACVR2A_B.cells_B.cells	0.00948209752527328	0.0452349650084383	0.000428922349762336	0.0110914454277286	0.0509734513274336	0.000565369253661211	0.0711544356316257	0.0711544356316257	0.0711544356316257	-0.0156647508776589	-0.0525662781129492	0.345545862013767	0.113594525372179	0.380262526012486	0.404274051544741	0.0421176491089353	0.140861702705469	0.617386812791951	0.261273805246137	0.600161696011498	0.592660797700323	0.000852611608634087	-1.95396135407527	0.153587618555568	0.0666069746499662	0.0117073210379541	0.145390502684191	0.516867324010171	0.208900566149725	0.0354532312143793	0.0410818964787898	1.97172213509143	0.263641097727288	0.101545669430155	0.126074943771349	3.85897326754948	0.42216934968153	0	0.516867324010171	TRUE	0.396838460626251	LGMA
658043	MHNA-(LGMA+LAMN+GCA)/3	MHNA	Macrophages	Epithelial	CXCL2	DPP4	0.129	-3.02	-1.4455	0.823	0.996	0.0392	0.69	0.00332609830993046	up	-0.721825422925094	CXCL2_DPP4	CXCL2_DPP4_Macrophages_Epithelial	0.194839787157137	0.0214811527984203	0.00418538323913416	0.121676816592071	0.0226897765534129	0.00276081978020469	0.0345408446629282	0.197703809143393	0.11612232690316	0.0109134212576172	0.0846001647877302	0.533716183768209	0.163858652153033	0.536177365135265	0.54045942052185	-4.24827607759822	-1.40671393297954	0.043702838663313	0.924429572403881	0.0238501616960115	0.025197628458498	0.00332609830993046	-0.721825422925094	0.378928748935569	0.0908227002988897	0.00012517489910382	-0.291062692022364	0.437460240459087	0.0287259715107582	0.285177769437287	0.265538470112999	6.34382691998175	0.69577467415381	0.130664352234824	0.136461352557689	2.91024234903594	0.477837373807034	0	0.437460240459087	TRUE	0.396838240750157	LGMA
658044	MHNA-(LGMA+LAMN+GCA)/3	MHNA	Macrophages	Epithelial	CXCL2	DPP4	0.129	-3.02	-1.4455	0.823	0.996	0.0392	0.69	0.00012517489910382	down	-0.291062692022364	CXCL2_DPP4	CXCL2_DPP4_Macrophages_Epithelial	0.194839787157137	0.0214811527984203	0.00418538323913416	0.121676816592071	0.0226897765534129	0.00276081978020469	0.0345408446629282	0.197703809143393	0.11612232690316	0.0109134212576172	0.0846001647877302	0.533716183768209	0.163858652153033	0.536177365135265	0.54045942052185	-4.24827607759822	-1.40671393297954	0.043702838663313	0.924429572403881	0.0238501616960115	0.025197628458498	0.00332609830993046	-0.721825422925094	0.378928748935569	0.0908227002988897	0.00012517489910382	-0.291062692022364	0.437460240459087	0.0287259715107582	0.285177769437287	0.265538470112999	6.34382691998175	0.69577467415381	0.130664352234824	0.136461352557689	2.91024234903594	0.477837373807034	0	0.437460240459087	TRUE	0.396838240750157	LGMA
658045	LAMN-(LGMA+MHNA+GCA)/3	LAMN	CD4..T.cells	Tregs	TIMP2	CD44	0.126	-0.542	-0.208	0.748	1	0.116	1	0.0024361969904857	up	-1.06920194716753	TIMP2_CD44	TIMP2_CD44_CD4..T.cells_Tregs	0.0315338672370685	1.1150590814052	0.0351621250345191	0.0428854772286822	0.775	0.0332362448522287	0.372192634222999	0.223854363600918	0.298023498911959	0.0158883986690779	0.126098402135539	0.532315511445494	0.224967984632624	0.547342724507764	0.571034096366256	-0.50706376983901	-0.935542010773082	0.253391124685591	0.831678943586058	0.146155228171038	0.0644538268056055	0.0024361969904857	-1.06920194716753	0.315398243362863	0.082110461743091	0.00433955575864365	-0.371446786271193	0.422835381331898	0.0942858732697934	0.0304318220401291	0.0440556123040442	3.58103237588989	0.195085097125482	0.707725234288218	0.824452095017494	9.39065897998546	0.854077763033983	0	0.422835381331898	TRUE	0.396835549298697	LGMA
658046	LAMN-(LGMA+MHNA+GCA)/3	LAMN	CD4..T.cells	Tregs	TIMP2	CD44	0.126	-0.542	-0.208	0.748	1	0.116	1	0.00433955575864365	down	-0.371446786271193	TIMP2_CD44	TIMP2_CD44_CD4..T.cells_Tregs	0.0315338672370685	1.1150590814052	0.0351621250345191	0.0428854772286822	0.775	0.0332362448522287	0.372192634222999	0.223854363600918	0.298023498911959	0.0158883986690779	0.126098402135539	0.532315511445494	0.224967984632624	0.547342724507764	0.571034096366256	-0.50706376983901	-0.935542010773082	0.253391124685591	0.831678943586058	0.146155228171038	0.0644538268056055	0.0024361969904857	-1.06920194716753	0.315398243362863	0.082110461743091	0.00433955575864365	-0.371446786271193	0.422835381331898	0.0942858732697934	0.0304318220401291	0.0440556123040442	3.58103237588989	0.195085097125482	0.707725234288218	0.824452095017494	9.39065897998546	0.854077763033983	0	0.422835381331898	TRUE	0.396835549298697	LGMA
658047	GCA-(LGMA+LAMN+MHNA)/3	GCA	CD4..T.cells	Endothelial	CFH	CFB	-1.15	0.482	-0.334	0.0185	1	0.534	1	0.000851556292266974	up	-0.466565739309109	CFH_CFB	CFH_CFB_CD4..T.cells_Endothelial	0.0233552079461775	0.0374663189877725	0.000875033670937244	0.0278839515471035	0.0351704733531943	0.000980691774869164	0.3059809126524	0.391834343333059	0.348907627992729	-1.99275251233653	-1.73282827159699	0.161037297902993	0.923663358412038	0.0741956138946694	0.0238514486953738	0.131325114112236	0.272458742971444	0.688375853395616	0.42954994610133	0.680650377290693	0.68199784405318	0.000851556292266974	-0.466565739309109	0.425612320278848	0.0665966429786435	0.0180785907076992	0.651936604051644	0.609026916565806	0.308013538505627	0.0222817118549673	0.0350376643911065	3.29323935284371	0.339291680662459	0.0566652074494627	0.0676778995636739	4.08279967210238	0.456638228184111	0	0.609026916565806	TRUE	0.396834190442902	LGMA
658048	GCA-(LGMA+LAMN+MHNA)/3	GCA	CD4..T.cells	Endothelial	CFH	CFB	-1.15	0.482	-0.334	0.0185	1	0.534	1	0.0180785907076992	down	0.651936604051644	CFH_CFB	CFH_CFB_CD4..T.cells_Endothelial	0.0233552079461775	0.0374663189877725	0.000875033670937244	0.0278839515471035	0.0351704733531943	0.000980691774869164	0.3059809126524	0.391834343333059	0.348907627992729	-1.99275251233653	-1.73282827159699	0.161037297902993	0.923663358412038	0.0741956138946694	0.0238514486953738	0.131325114112236	0.272458742971444	0.688375853395616	0.42954994610133	0.680650377290693	0.68199784405318	0.000851556292266974	-0.466565739309109	0.425612320278848	0.0665966429786435	0.0180785907076992	0.651936604051644	0.609026916565806	0.308013538505627	0.0222817118549673	0.0350376643911065	3.29323935284371	0.339291680662459	0.0566652074494627	0.0676778995636739	4.08279967210238	0.456638228184111	0	0.609026916565806	TRUE	0.396834190442902	LGMA
658049	LGMA-(LAMN+MHNA+GCA)/3	LGMA	C1Qhi.monocytes	iCAFs	DCN	KDR	2.25	-1.19	0.53	0.00265	0.272	0.357	1	0.00412661003831112	up	-0.753276056593697	DCN_KDR	DCN_KDR_C1Qhi.monocytes_iCAFs	0.0834598098719304	0.0115226359565537	0.000961677006157437	0.0888264747798201	0.011207330301367	0.00099550764236349	0.475378729342036	0.262803994133876	0.369091361737956	5.79769678364218	2.57675412606319	0.920321754442132	0.969465343364815	0.963662558027853	0.976828877861374	-0.53232482282649	-0.447331783887807	0.135397951850521	0.592862917714696	0.142359863456701	0.174968559108875	0.00412661003831112	-0.753276056593697	0.373176850007149	0.0986598042473572	0.00707323437967464	-0.335620014303156	0.429353604842541	0.136811622082903	0.0418990685488555	0.101890647436214	4.88158521899653	0.419262591662194	0.0361335120624817	0.0347024302981795	1.58366654308173	0.23018634160498	0	0.429353604842541	TRUE	0.396829292680212	MHNA
658050	LGMA-(LAMN+MHNA+GCA)/3	LGMA	C1Qhi.monocytes	iCAFs	DCN	KDR	2.25	-1.19	0.53	0.00265	0.272	0.357	1	0.00707323437967464	down	-0.335620014303156	DCN_KDR	DCN_KDR_C1Qhi.monocytes_iCAFs	0.0834598098719304	0.0115226359565537	0.000961677006157437	0.0888264747798201	0.011207330301367	0.00099550764236349	0.475378729342036	0.262803994133876	0.369091361737956	5.79769678364218	2.57675412606319	0.920321754442132	0.969465343364815	0.963662558027853	0.976828877861374	-0.53232482282649	-0.447331783887807	0.135397951850521	0.592862917714696	0.142359863456701	0.174968559108875	0.00412661003831112	-0.753276056593697	0.373176850007149	0.0986598042473572	0.00707323437967464	-0.335620014303156	0.429353604842541	0.136811622082903	0.0418990685488555	0.101890647436214	4.88158521899653	0.419262591662194	0.0361335120624817	0.0347024302981795	1.58366654308173	0.23018634160498	0	0.429353604842541	TRUE	0.396829292680212	MHNA
658051	LAMN-(LGMA+MHNA+GCA)/3	LAMN	B.cells	iCAFs	ATP1B1	NEGR1	-0.674	-0.524	-0.599	0.418	1	0.369	1	0.0111027747464236	up	0.422439254780947	ATP1B1_NEGR1	ATP1B1_NEGR1_B.cells_iCAFs	0.0292198719423136	0.156690380554071	0.00457847285438232	0.0351626016260163	0.151877037203552	0.00534039175532814	0.176990542322262	0.900388818556685	0.538689680439473	-0.255327186083626	-0.378823718224965	0.241095725948455	0.498299183608132	0.217784536577557	0.216884104370098	-0.226878184132652	-0.43297363384094	0.258264462809917	0.581005210204815	0.212854832914121	0.180515630614445	0.0111027747464236	0.422439254780947	0.58819940601923	0.166957277027306	0.00429475245527619	0.0872122586282579	0.50628253566944	0.0935889025248257	0.0308604972119763	0.0518209476626016	3.30298274911947	0.364851171004961	0.276688094935172	0.470032387936842	6.40885488767532	0.781120469613913	0	0.58819940601923	TRUE	0.396827456092648	LGMA
658052	LAMN-(LGMA+MHNA+GCA)/3	LAMN	B.cells	iCAFs	ATP1B1	NEGR1	-0.674	-0.524	-0.599	0.418	1	0.369	1	0.00429475245527619	down	0.0872122586282579	ATP1B1_NEGR1	ATP1B1_NEGR1_B.cells_iCAFs	0.0292198719423136	0.156690380554071	0.00457847285438232	0.0351626016260163	0.151877037203552	0.00534039175532814	0.176990542322262	0.900388818556685	0.538689680439473	-0.255327186083626	-0.378823718224965	0.241095725948455	0.498299183608132	0.217784536577557	0.216884104370098	-0.226878184132652	-0.43297363384094	0.258264462809917	0.581005210204815	0.212854832914121	0.180515630614445	0.0111027747464236	0.422439254780947	0.58819940601923	0.166957277027306	0.00429475245527619	0.0872122586282579	0.50628253566944	0.0935889025248257	0.0308604972119763	0.0518209476626016	3.30298274911947	0.364851171004961	0.276688094935172	0.470032387936842	6.40885488767532	0.781120469613913	0	0.58819940601923	TRUE	0.396827456092648	LGMA
658053	LGMA-(LAMN+MHNA+GCA)/3	LGMA	Fibroblasts	Tregs	HLA.DQA2	CD4	-0.484	-0.15	-0.317	0.66	1	0.695	1	0.0123958996906137	up	-0.744460174762661	HLA.DQA2_CD4	HLA.DQA2_CD4_Fibroblasts_Tregs	0.0126812033392864	0.213737054797763	0.00271044305303062	0.0139314265312157	0.208946200667127	0.00291091864357073	0.231631743788032	0.204322685818432	0.217977214803232	-0.0873407351977356	-0.180456064458131	0.287397951016488	0.29978389627021	0.289899151592765	0.309408516087722	-0.0237022793114829	-0.158015195409886	0.401387890765361	0.287414660438376	0.359549047790155	0.319012756018685	0.0123958996906137	-0.744460174762661	0.374789156512363	0.179617122282134	0.00232995226294487	0.077724604092855	0.504556378121428	0.0630240077327969	0.0151075394671877	0.0299343550782606	1.63365603062996	0.218204119972006	0.371669374706422	0.314093067949353	6.53397915505952	0.801183482209752	0	0.504556378121428	TRUE	0.396826824954057	LAMN
658054	LGMA-(LAMN+MHNA+GCA)/3	LGMA	Fibroblasts	Tregs	HLA.DQA2	CD4	-0.484	-0.15	-0.317	0.66	1	0.695	1	0.00232995226294487	down	0.077724604092855	HLA.DQA2_CD4	HLA.DQA2_CD4_Fibroblasts_Tregs	0.0126812033392864	0.213737054797763	0.00271044305303062	0.0139314265312157	0.208946200667127	0.00291091864357073	0.231631743788032	0.204322685818432	0.217977214803232	-0.0873407351977356	-0.180456064458131	0.287397951016488	0.29978389627021	0.289899151592765	0.309408516087722	-0.0237022793114829	-0.158015195409886	0.401387890765361	0.287414660438376	0.359549047790155	0.319012756018685	0.0123958996906137	-0.744460174762661	0.374789156512363	0.179617122282134	0.00232995226294487	0.077724604092855	0.504556378121428	0.0630240077327969	0.0151075394671877	0.0299343550782606	1.63365603062996	0.218204119972006	0.371669374706422	0.314093067949353	6.53397915505952	0.801183482209752	0	0.504556378121428	TRUE	0.396826824954057	LAMN
658055	LAMN-(LGMA+MHNA+GCA)/3	LAMN	NK.cells	Epithelial	SPP1	ITGA5	-1.01	1.46	0.225	0.269	1	0.275	1	0.00108075753025042	up	0.264019071244087	SPP1_ITGA5	SPP1_ITGA5_NK.cells_Epithelial	0.0306285213542613	0.0224703880951606	0.000688234761611164	0.0327850079486972	0.0260617760617761	0.000854435535342495	0.439766549598653	0.224577196182587	0.33217187289062	-0.575950197197568	-0.570247719997592	0.181006883303986	0.629382103409637	0.156435088842644	0.155534656635185	0.818574267007817	0.560667306169737	0.880187747035573	0.671936758893281	0.850835429392742	0.809670319798778	0.00108075753025042	0.264019071244087	0.559226479955886	0.0688405500489713	0.00223307382141844	-1.32062329774693	0.250144839790196	0.0615169438672556	0.0116405427467824	0.0388463322037411	3.03829166745564	0.215667940525827	0.0349901944309844	0.039021954844355	2.20089899509028	0.144453091093064	0.5	0.559226479955886	TRUE	0.396826784538461	LGMA
658056	LAMN-(LGMA+MHNA+GCA)/3	LAMN	NK.cells	Epithelial	SPP1	ITGA5	-1.01	1.46	0.225	0.269	1	0.275	1	0.00223307382141844	down	-1.32062329774693	SPP1_ITGA5	SPP1_ITGA5_NK.cells_Epithelial	0.0306285213542613	0.0224703880951606	0.000688234761611164	0.0327850079486972	0.0260617760617761	0.000854435535342495	0.439766549598653	0.224577196182587	0.33217187289062	-0.575950197197568	-0.570247719997592	0.181006883303986	0.629382103409637	0.156435088842644	0.155534656635185	0.818574267007817	0.560667306169737	0.880187747035573	0.671936758893281	0.850835429392742	0.809670319798778	0.00108075753025042	0.264019071244087	0.559226479955886	0.0688405500489713	0.00223307382141844	-1.32062329774693	0.250144839790196	0.0615169438672556	0.0116405427467824	0.0388463322037411	3.03829166745564	0.215667940525827	0.0349901944309844	0.039021954844355	2.20089899509028	0.144453091093064	0.5	0.559226479955886	TRUE	0.396826784538461	LGMA
658057	MHNA-(LGMA+LAMN+GCA)/3	MHNA	NK.cells	iCAFs	FN1	PLAUR	-2.22	2.34	0.0599999999999998	0.0054	0.846	0.000419	0.0498	0.0409929878335201	up	1.35923257260355	FN1_PLAUR	FN1_PLAUR_NK.cells_iCAFs	0.0568030237102444	0.217971486514904	0.0123814395166633	0.0473940435280641	NA	NA	0.220650162690461	0.001	0.110825081345231	-5.03408585319301	-2.26760624017703	0.0811589562990235	0.957639667040179	0.0286137345926044	0.010805186489515	7.90401918625887	3.3777859770337	0.942800035932447	0.994924541861301	0.987333812432627	0.995912684153791	0.0409929878335201	1.35923257260355	0.759526334999801	0.459585977770122	-0.00104780024198034	-0.589286701135848	0.383202191495703	0.0104788938074714	0.0304264441754267	0.0500391071778876	2.89531697343023	0.134490113776291	0.169319380556975	NA	4.37226608456908	0.27318213369485	0	0.759526334999801	TRUE	0.396824911619696	LAMN
658058	MHNA-(LGMA+LAMN+GCA)/3	MHNA	NK.cells	iCAFs	FN1	PLAUR	-2.22	2.34	0.0599999999999998	0.0054	0.846	0.000419	0.0498	-0.00104780024198034	down	-0.589286701135848	FN1_PLAUR	FN1_PLAUR_NK.cells_iCAFs	0.0568030237102444	0.217971486514904	0.0123814395166633	0.0473940435280641	NA	NA	0.220650162690461	0.001	0.110825081345231	-5.03408585319301	-2.26760624017703	0.0811589562990235	0.957639667040179	0.0286137345926044	0.010805186489515	7.90401918625887	3.3777859770337	0.942800035932447	0.994924541861301	0.987333812432627	0.995912684153791	0.0409929878335201	1.35923257260355	0.759526334999801	0.459585977770122	-0.00104780024198034	-0.589286701135848	0.383202191495703	0.0104788938074714	0.0304264441754267	0.0500391071778876	2.89531697343023	0.134490113776291	0.169319380556975	NA	4.37226608456908	0.27318213369485	0	0.759526334999801	TRUE	0.396824911619696	LAMN
658059	GCA-(LGMA+LAMN+MHNA)/3	GCA	CD4..T.cells	CD8..T.cells	NAMPT	ITGB1	-0.42	-0.34	-0.38	0.2	1	0.317	1	0.0135819608978486	up	0.319710461902134	NAMPT_ITGB1	NAMPT_ITGB1_CD4..T.cells_CD8..T.cells	0.421025520331416	0.266593448747706	0.11224264547595	0.431393962216783	0.29781328320802	0.128474852243897	0.3059809126524	0.299850372260767	0.302915642456583	-0.293567401821128	-0.698970004336019	0.305066431887306	0.694013126300624	0.207459580598687	0.125660316952137	-0.169639850845964	-0.498940737782248	0.319708947179303	0.631243262666188	0.2349532878189	0.156643011139059	0.0135819608978486	0.319710461902134	0.569411688102201	0.191228800963154	0.00515493070099246	0.0872097249661701	0.506282074701988	0.106970038013984	0.103337674597715	0.254371564956494	7.49845044757205	0.196695133313865	0.0794794316795172	0.163969683188743	6.74754434304315	0.462877596442375	1	0.569411688102201	TRUE	0.396822503897699	LAMN
658060	GCA-(LGMA+LAMN+MHNA)/3	GCA	CD4..T.cells	CD8..T.cells	NAMPT	ITGB1	-0.42	-0.34	-0.38	0.2	1	0.317	1	0.00515493070099246	down	0.0872097249661701	NAMPT_ITGB1	NAMPT_ITGB1_CD4..T.cells_CD8..T.cells	0.421025520331416	0.266593448747706	0.11224264547595	0.431393962216783	0.29781328320802	0.128474852243897	0.3059809126524	0.299850372260767	0.302915642456583	-0.293567401821128	-0.698970004336019	0.305066431887306	0.694013126300624	0.207459580598687	0.125660316952137	-0.169639850845964	-0.498940737782248	0.319708947179303	0.631243262666188	0.2349532878189	0.156643011139059	0.0135819608978486	0.319710461902134	0.569411688102201	0.191228800963154	0.00515493070099246	0.0872097249661701	0.506282074701988	0.106970038013984	0.103337674597715	0.254371564956494	7.49845044757205	0.196695133313865	0.0794794316795172	0.163969683188743	6.74754434304315	0.462877596442375	1	0.569411688102201	TRUE	0.396822503897699	LAMN
658061	GCA-(LGMA+LAMN+MHNA)/3	GCA	Epithelial	Macrophages	FBN1	ITGB1	0.15	-1.01	-0.43	0.901	0.994	0.0867	1	0.00298816658261772	up	-0.317805641351652	FBN1_ITGB1	FBN1_ITGB1_Epithelial_Macrophages	0.045931054197483	0.273152995018579	0.0125462050184032	0.0321083690987124	0.331567796610169	0.0106461011948061	0.635265500900704	0.0811229763135111	0.358194238607107	0.00679128135314055	0.045275209020937	0.542840563470466	0.101448695373779	0.524211621578358	0.512265887626061	-1.07260071154903	-1.06198090252379	0.157900646784046	0.866757994969457	0.0920768954365792	0.0497439813151276	0.00298816658261772	-0.317805641351652	0.452818546297986	0.0875143089530283	0.0137829588961031	0.0126386894975842	0.492714827364215	0.241189677789826	0.0564556353906922	0.0462486872069501	3.54333522702347	0.379924122102226	0.0862127953181858	0.215259363078427	6.55700439507439	0.428496637567548	0.5	0.492714827364215	TRUE	0.396820204842152	LGMA
658062	GCA-(LGMA+LAMN+MHNA)/3	GCA	Epithelial	Macrophages	FBN1	ITGB1	0.15	-1.01	-0.43	0.901	0.994	0.0867	1	0.0137829588961031	down	0.0126386894975842	FBN1_ITGB1	FBN1_ITGB1_Epithelial_Macrophages	0.045931054197483	0.273152995018579	0.0125462050184032	0.0321083690987124	0.331567796610169	0.0106461011948061	0.635265500900704	0.0811229763135111	0.358194238607107	0.00679128135314055	0.045275209020937	0.542840563470466	0.101448695373779	0.524211621578358	0.512265887626061	-1.07260071154903	-1.06198090252379	0.157900646784046	0.866757994969457	0.0920768954365792	0.0497439813151276	0.00298816658261772	-0.317805641351652	0.452818546297986	0.0875143089530283	0.0137829588961031	0.0126386894975842	0.492714827364215	0.241189677789826	0.0564556353906922	0.0462486872069501	3.54333522702347	0.379924122102226	0.0862127953181858	0.215259363078427	6.55700439507439	0.428496637567548	0.5	0.492714827364215	TRUE	0.396820204842152	LGMA
658063	LAMN-(LGMA+MHNA+GCA)/3	LAMN	Fibroblasts	B.cells	COL16A1	ITGB1	-1.05	-0.338	-0.694	0.0786	1	0.381	1	-0.000283759664508504	up	-0.102364769305917	COL16A1_ITGB1	COL16A1_ITGB1_Fibroblasts_B.cells	0.0731339541506111	0.217488052784789	0.0159057612806684	0.0978549837940202	0.241685144124169	0.0236500958615259	0.20634857114243	0.176990542322262	0.191669556732346	-1.15980632665862	-1.10457745396059	0.175124059548583	0.828617736513526	0.108372018568913	0.0634104370097647	-0.141647358221641	-0.419075024324381	0.320517427236795	0.569574200503054	0.248427955443766	0.186691519942508	-0.000283759664508504	-0.102364769305917	0.492219791249524	0.0554817662664659	0.0122300401648791	-0.480517102932396	0.402991430472786	0.217032108065592	0.169908161234397	0.186688674066966	4.90266472086589	0.661422993392283	0.0290728221389608	0.0786834800633526	6.43221189433487	0.405979124145555	0.5	0.492219791249524	TRUE	0.396817023755671	LGMA
658064	LAMN-(LGMA+MHNA+GCA)/3	LAMN	Fibroblasts	B.cells	COL16A1	ITGB1	-1.05	-0.338	-0.694	0.0786	1	0.381	1	0.0122300401648791	down	-0.480517102932396	COL16A1_ITGB1	COL16A1_ITGB1_Fibroblasts_B.cells	0.0731339541506111	0.217488052784789	0.0159057612806684	0.0978549837940202	0.241685144124169	0.0236500958615259	0.20634857114243	0.176990542322262	0.191669556732346	-1.15980632665862	-1.10457745396059	0.175124059548583	0.828617736513526	0.108372018568913	0.0634104370097647	-0.141647358221641	-0.419075024324381	0.320517427236795	0.569574200503054	0.248427955443766	0.186691519942508	-0.000283759664508504	-0.102364769305917	0.492219791249524	0.0554817662664659	0.0122300401648791	-0.480517102932396	0.402991430472786	0.217032108065592	0.169908161234397	0.186688674066966	4.90266472086589	0.661422993392283	0.0290728221389608	0.0786834800633526	6.43221189433487	0.405979124145555	0.5	0.492219791249524	TRUE	0.396817023755671	LGMA
658065	LGMA-(LAMN+MHNA+GCA)/3	LGMA	Macrophages	C1Qhi.monocytes	CD300C	PTPRO	-1.35	-0.864	-1.107	0.208	1	0.134	0.942	0.0440878749618386	up	0.03061204168594	CD300C_PTPRO	CD300C_PTPRO_Macrophages_C1Qhi.monocytes	0.0199899487579881	0.0375003839607352	0.000749630753779973	0.0237032040729224	0.0514998129963471	0.00122071057716976	1.001	0.475378729342036	0.738189364671018	-0.920614497800272	-0.681936665037238	0.138086281415079	0.686509524571794	0.123339202817352	0.129422122618857	-0.754181454212806	-0.872895201635192	0.181369026230686	0.811219906575638	0.116510959396335	0.0743127919511319	0.0440878749618386	0.03061204168594	0.516539465845216	0.489885286666534	0.0092768140245004	-0.374980914896389	0.422192391773281	0.1710910263057	0.260554599466965	0.307660202693433	2.77609356636267	0.599298097794725	0.26471976110925	0.346744690494395	4.00294206348993	0.805041578369065	0	0.516539465845216	TRUE	0.396813500566706	MHNA
658066	LGMA-(LAMN+MHNA+GCA)/3	LGMA	Macrophages	C1Qhi.monocytes	CD300C	PTPRO	-1.35	-0.864	-1.107	0.208	1	0.134	0.942	0.0092768140245004	down	-0.374980914896389	CD300C_PTPRO	CD300C_PTPRO_Macrophages_C1Qhi.monocytes	0.0199899487579881	0.0375003839607352	0.000749630753779973	0.0237032040729224	0.0514998129963471	0.00122071057716976	1.001	0.475378729342036	0.738189364671018	-0.920614497800272	-0.681936665037238	0.138086281415079	0.686509524571794	0.123339202817352	0.129422122618857	-0.754181454212806	-0.872895201635192	0.181369026230686	0.811219906575638	0.116510959396335	0.0743127919511319	0.0440878749618386	0.03061204168594	0.516539465845216	0.489885286666534	0.0092768140245004	-0.374980914896389	0.422192391773281	0.1710910263057	0.260554599466965	0.307660202693433	2.77609356636267	0.599298097794725	0.26471976110925	0.346744690494395	4.00294206348993	0.805041578369065	0	0.516539465845216	TRUE	0.396813500566706	MHNA
658067	GCA-(LGMA+LAMN+MHNA)/3	GCA	Macrophages	Tregs	COL1A2	ITGA2	-1.33	0.643	-0.3435	0.0159	0.922	0.468	1	0.00570988612475914	up	0.645522737979586	COL1A2_ITGA2	COL1A2_ITGA2_Macrophages_Tregs	0.355051303872958	0.0554932148108173	0.0197029382746828	0.203389830508475	0.0428789032749429	0.00872113286947991	0.0811229763135111	0.298931809158155	0.190027392735833	-2.3921418246538	-1.79860287567955	0.140407395549864	0.928925884424524	0.0646710421002081	0.021710421002081	0.212031916473338	0.329754146925876	0.739804168163852	0.491690621631333	0.722781171397772	0.715167984189723	0.00570988612475914	0.645522737979586	0.628998382010591	0.114160263302113	0.00848611692011979	0.245562727635545	0.535092380746343	0.158790755824212	0.103238842506496	0.186654539165435	4.6848429689698	0.182493001022198	0.0675158812443673	0.0617363191042396	4.95650154072122	0.562431787167408	0	0.628998382010591	TRUE	0.396812391755083	LAMN
658068	GCA-(LGMA+LAMN+MHNA)/3	GCA	Macrophages	Tregs	COL1A2	ITGA2	-1.33	0.643	-0.3435	0.0159	0.922	0.468	1	0.00848611692011979	down	0.245562727635545	COL1A2_ITGA2	COL1A2_ITGA2_Macrophages_Tregs	0.355051303872958	0.0554932148108173	0.0197029382746828	0.203389830508475	0.0428789032749429	0.00872113286947991	0.0811229763135111	0.298931809158155	0.190027392735833	-2.3921418246538	-1.79860287567955	0.140407395549864	0.928925884424524	0.0646710421002081	0.021710421002081	0.212031916473338	0.329754146925876	0.739804168163852	0.491690621631333	0.722781171397772	0.715167984189723	0.00570988612475914	0.645522737979586	0.628998382010591	0.114160263302113	0.00848611692011979	0.245562727635545	0.535092380746343	0.158790755824212	0.103238842506496	0.186654539165435	4.6848429689698	0.182493001022198	0.0675158812443673	0.0617363191042396	4.95650154072122	0.562431787167408	0	0.628998382010591	TRUE	0.396812391755083	LAMN
658069	MHNA-(LGMA+LAMN+GCA)/3	MHNA	CD8..T.cells	Fibroblasts	ADAM12	ITGA9	0.896	-1.09	-0.097	0.0608	0.898	0.312	1	-0.000944028148486112	up	-0.0333196273097276	ADAM12_ITGA9	ADAM12_ITGA9_CD8..T.cells_Fibroblasts	0.0333084586966857	0.0065958035885607	0.000219696051401025	0.0363672747760875	0.008148700998685	0.000296346048287356	0.223068359731449	0.310731215249496	0.266899787490473	1.08962239297163	1.21609642072727	0.770890027213062	0.853309588602529	0.847606851288619	0.905414599007524	-0.551371492519897	-0.505845405981557	0.147884477182896	0.636183974128638	0.139238232123608	0.154599353215954	-0.000944028148486112	-0.0333196273097276	0.504847221349825	0.0490176601711097	0.00858672806006373	0.22528919551684	0.531403870550174	0.160355886425937	0.0579149762375177	0.0787535625868839	3.72464607588118	0.434869407484057	0.0226796278774564	0.0318835005576916	1.64869228003737	0.226782172458783	0	0.531403870550174	TRUE	0.396809032509588	LGMA
658070	MHNA-(LGMA+LAMN+GCA)/3	MHNA	CD8..T.cells	Fibroblasts	ADAM12	ITGA9	0.896	-1.09	-0.097	0.0608	0.898	0.312	1	0.00858672806006373	down	0.22528919551684	ADAM12_ITGA9	ADAM12_ITGA9_CD8..T.cells_Fibroblasts	0.0333084586966857	0.0065958035885607	0.000219696051401025	0.0363672747760875	0.008148700998685	0.000296346048287356	0.223068359731449	0.310731215249496	0.266899787490473	1.08962239297163	1.21609642072727	0.770890027213062	0.853309588602529	0.847606851288619	0.905414599007524	-0.551371492519897	-0.505845405981557	0.147884477182896	0.636183974128638	0.139238232123608	0.154599353215954	-0.000944028148486112	-0.0333196273097276	0.504847221349825	0.0490176601711097	0.00858672806006373	0.22528919551684	0.531403870550174	0.160355886425937	0.0579149762375177	0.0787535625868839	3.72464607588118	0.434869407484057	0.0226796278774564	0.0318835005576916	1.64869228003737	0.226782172458783	0	0.531403870550174	TRUE	0.396809032509588	LGMA
658071	GCA-(LGMA+LAMN+MHNA)/3	GCA	CD4..T.cells	CD4..T.cells	CCL20	CCR6	-0.762	-0.466	-0.614	0.131	1	0.319	1	0.00213295231117769	up	0.853965305024767	CCL20_CCR6	CCL20_CCR6_CD4..T.cells_CD4..T.cells	0.0205729112744668	0.117367963871221	0.00241460070718745	0.0247348270884328	0.130082219293291	0.00321756120149914	0.3059809126524	0.3059809126524	0.3059809126524	-0.672639272710308	-0.882728704344236	0.221666399871939	0.765727549223627	0.145469825516248	0.0921442292300304	-0.231233541695354	-0.496209316942819	0.276051024074739	0.629244520301833	0.211372619475386	0.157653611210923	0.00213295231117769	0.853965305024767	0.667119730872987	0.0791416606758487	0.0170389342361434	0.840326718536238	0.643302091412755	0.291840397441725	0.0510665144029081	0.115160740408151	3.04604772403667	0.389670586211231	0.331874308170613	0.470930349906766	5.20264355468954	0.751893196411728	0	0.667119730872987	TRUE	0.396807481034502	MHNA
658072	GCA-(LGMA+LAMN+MHNA)/3	GCA	CD4..T.cells	CD4..T.cells	CCL20	CCR6	-0.762	-0.466	-0.614	0.131	1	0.319	1	0.0170389342361434	down	0.840326718536238	CCL20_CCR6	CCL20_CCR6_CD4..T.cells_CD4..T.cells	0.0205729112744668	0.117367963871221	0.00241460070718745	0.0247348270884328	0.130082219293291	0.00321756120149914	0.3059809126524	0.3059809126524	0.3059809126524	-0.672639272710308	-0.882728704344236	0.221666399871939	0.765727549223627	0.145469825516248	0.0921442292300304	-0.231233541695354	-0.496209316942819	0.276051024074739	0.629244520301833	0.211372619475386	0.157653611210923	0.00213295231117769	0.853965305024767	0.667119730872987	0.0791416606758487	0.0170389342361434	0.840326718536238	0.643302091412755	0.291840397441725	0.0510665144029081	0.115160740408151	3.04604772403667	0.389670586211231	0.331874308170613	0.470930349906766	5.20264355468954	0.751893196411728	0	0.667119730872987	TRUE	0.396807481034502	MHNA
658073	GCA-(LGMA+LAMN+MHNA)/3	GCA	Endothelial	Tregs	LUM	ITGB1	-0.885	-0.254	-0.5695	0.39	1	0.496	1	0.00553041327546329	up	0.548692963606956	LUM_ITGB1	LUM_ITGB1_Endothelial_Tregs	0.0729607199946379	0.344601482920101	0.0251423723050705	0.0534591194968553	0.278217821782178	0.0148732797808083	0.391834343333059	0.298931809158155	0.345383076245607	-0.361907822781548	-0.408935392973501	0.198955498639347	0.523071074115576	0.191131743236754	0.205698735392989	-0.0773476541714899	-0.304518323509803	0.353665109593963	0.464292130794107	0.290873158462091	0.235132950053899	0.00553041327546329	0.548692963606956	0.611289515431884	0.112403203004315	0.00896922698577082	0.48364979540184	0.578409281417128	0.166306129849126	0.0545740714749577	0.0702921930054887	3.36173074530227	0.221552251056704	0.159554552599501	0.134194555582901	7.52338834910838	0.602870606570535	0.5	0.611289515431884	TRUE	0.39680700361804	LAMN
658074	GCA-(LGMA+LAMN+MHNA)/3	GCA	Endothelial	Tregs	LUM	ITGB1	-0.885	-0.254	-0.5695	0.39	1	0.496	1	0.00896922698577082	down	0.48364979540184	LUM_ITGB1	LUM_ITGB1_Endothelial_Tregs	0.0729607199946379	0.344601482920101	0.0251423723050705	0.0534591194968553	0.278217821782178	0.0148732797808083	0.391834343333059	0.298931809158155	0.345383076245607	-0.361907822781548	-0.408935392973501	0.198955498639347	0.523071074115576	0.191131743236754	0.205698735392989	-0.0773476541714899	-0.304518323509803	0.353665109593963	0.464292130794107	0.290873158462091	0.235132950053899	0.00553041327546329	0.548692963606956	0.611289515431884	0.112403203004315	0.00896922698577082	0.48364979540184	0.578409281417128	0.166306129849126	0.0545740714749577	0.0702921930054887	3.36173074530227	0.221552251056704	0.159554552599501	0.134194555582901	7.52338834910838	0.602870606570535	0.5	0.611289515431884	TRUE	0.39680700361804	LAMN
658075	LAMN-(LGMA+MHNA+GCA)/3	LAMN	B.cells	SPP1..macrophages	CD320	JAML	-0.366	-0.986	-0.676	0.556	1	0.518	0.959	0.00770718196939158	up	-0.635046657847564	CD320_JAML	CD320_JAML_B.cells_SPP1..macrophages	0.038964506224989	0.0396084103177112	0.00154332215038637	0.0536954915003695	0.0571428571428571	0.00306831380002112	0.176990542322262	0.117858340400099	0.14742444136118	-0.093302626280967	-0.254925208417943	0.322034576596766	0.383784216423883	0.286057307507604	0.270369777493197	-0.2816708568912	-0.285670240254767	0.161359144807761	0.444080129356809	0.195517427236795	0.245710564139418	0.00770718196939158	-0.635046657847564	0.394799420767448	0.133714024471722	0.0076705199362357	-0.285947946564777	0.438390803059657	0.146103136949575	0.238050768575472	0.251027178472782	3.76439160888388	0.623104811356535	0.13829904836732	0.160038372630606	2.58207443582256	0.371199476805727	0.5	0.438390803059657	TRUE	0.396805840498271	LGMA
658076	LAMN-(LGMA+MHNA+GCA)/3	LAMN	B.cells	SPP1..macrophages	CD320	JAML	-0.366	-0.986	-0.676	0.556	1	0.518	0.959	0.0076705199362357	down	-0.285947946564777	CD320_JAML	CD320_JAML_B.cells_SPP1..macrophages	0.038964506224989	0.0396084103177112	0.00154332215038637	0.0536954915003695	0.0571428571428571	0.00306831380002112	0.176990542322262	0.117858340400099	0.14742444136118	-0.093302626280967	-0.254925208417943	0.322034576596766	0.383784216423883	0.286057307507604	0.270369777493197	-0.2816708568912	-0.285670240254767	0.161359144807761	0.444080129356809	0.195517427236795	0.245710564139418	0.00770718196939158	-0.635046657847564	0.394799420767448	0.133714024471722	0.0076705199362357	-0.285947946564777	0.438390803059657	0.146103136949575	0.238050768575472	0.251027178472782	3.76439160888388	0.623104811356535	0.13829904836732	0.160038372630606	2.58207443582256	0.371199476805727	0.5	0.438390803059657	TRUE	0.396805840498271	LGMA
658077	GCA-(LGMA+LAMN+MHNA)/3	GCA	SPP1..macrophages	Fibroblasts	GNAS	ADCY9	-1.15	0.414	-0.368	0.0417	0.552	0.605	1	0.00140059721319732	up	-0.0913688137643089	GNAS_ADCY9	GNAS_ADCY9_SPP1..macrophages_Fibroblasts	1.00481866422314	0.0410155710872638	0.0412132113522539	0.844444444444444	0.0455426356589147	0.038458225667528	0.0480350794940855	0.570070300444639	0.309052689969362	-1.58684353678018	-1.37986394502624	0.161037297902993	0.882003361613575	0.0878821834480551	0.0400992476388667	0.0903532748938779	0.218244625347531	0.664009162773985	0.367162234998203	0.650062881782249	0.649299317283507	0.00140059721319732	-0.0913688137643089	0.494230803986602	0.0719718181531506	0.0331004296708677	0.341126829218815	0.55247904829957	0.541696805274474	0.545438493727201	0.733540284175948	8.93603016628107	0.211568390083784	0.184835304464069	0.175242067601921	2.68218514657852	0.411153839784541	0.5	0.55247904829957	TRUE	0.396804325630467	LAMN
658078	GCA-(LGMA+LAMN+MHNA)/3	GCA	SPP1..macrophages	Fibroblasts	GNAS	ADCY9	-1.15	0.414	-0.368	0.0417	0.552	0.605	1	0.0331004296708677	down	0.341126829218815	GNAS_ADCY9	GNAS_ADCY9_SPP1..macrophages_Fibroblasts	1.00481866422314	0.0410155710872638	0.0412132113522539	0.844444444444444	0.0455426356589147	0.038458225667528	0.0480350794940855	0.570070300444639	0.309052689969362	-1.58684353678018	-1.37986394502624	0.161037297902993	0.882003361613575	0.0878821834480551	0.0400992476388667	0.0903532748938779	0.218244625347531	0.664009162773985	0.367162234998203	0.650062881782249	0.649299317283507	0.00140059721319732	-0.0913688137643089	0.494230803986602	0.0719718181531506	0.0331004296708677	0.341126829218815	0.55247904829957	0.541696805274474	0.545438493727201	0.733540284175948	8.93603016628107	0.211568390083784	0.184835304464069	0.175242067601921	2.68218514657852	0.411153839784541	0.5	0.55247904829957	TRUE	0.396804325630467	LAMN
658079	LAMN-(LGMA+MHNA+GCA)/3	LAMN	NK.cells	Tregs	S100A9	ALCAM	0.138	-0.451	-0.1565	0.891	1	0.338	1	0.00328726788734768	up	-0.626580583432451	S100A9_ALCAM	S100A9_ALCAM_NK.cells_Tregs	0.0311983844917885	0.172174224592038	0.00537155765839794	0.0308651954840622	0.148333333333333	0.00457833733013589	0.439766549598653	0.223854363600918	0.331810456599785	0.00691687684291128	0.0501222959631252	0.53759804706259	0.109732671682408	0.524651832879782	0.516467904594205	-0.212458568174778	-0.471083299722345	0.280115882141574	0.610312612288897	0.217391304347826	0.167130794107079	0.00328726788734768	-0.626580583432451	0.396347752189616	0.0904425458959557	0.00490048672191204	0.0733346074091662	0.503757674302374	0.103011847516338	0.0203429571499105	0.0422503561816056	3.94378528888645	0.354418904167604	0.155149563394871	0.169982983228261	6.48527530926658	0.573584406504775	0	0.503757674302374	TRUE	0.396803145259541	LGMA
658080	LAMN-(LGMA+MHNA+GCA)/3	LAMN	NK.cells	Tregs	S100A9	ALCAM	0.138	-0.451	-0.1565	0.891	1	0.338	1	0.00490048672191204	down	0.0733346074091662	S100A9_ALCAM	S100A9_ALCAM_NK.cells_Tregs	0.0311983844917885	0.172174224592038	0.00537155765839794	0.0308651954840622	0.148333333333333	0.00457833733013589	0.439766549598653	0.223854363600918	0.331810456599785	0.00691687684291128	0.0501222959631252	0.53759804706259	0.109732671682408	0.524651832879782	0.516467904594205	-0.212458568174778	-0.471083299722345	0.280115882141574	0.610312612288897	0.217391304347826	0.167130794107079	0.00328726788734768	-0.626580583432451	0.396347752189616	0.0904425458959557	0.00490048672191204	0.0733346074091662	0.503757674302374	0.103011847516338	0.0203429571499105	0.0422503561816056	3.94378528888645	0.354418904167604	0.155149563394871	0.169982983228261	6.48527530926658	0.573584406504775	0	0.503757674302374	TRUE	0.396803145259541	LGMA
658081	LAMN-(LGMA+MHNA+GCA)/3	LAMN	B.cells	Fibroblasts	LAMB1	ITGA6	0.0186	-0.0948	-0.0381	0.981	1	0.908	1	0.0131197119819355	up	-0.432769098213264	LAMB1_ITGA6	LAMB1_ITGA6_B.cells_Fibroblasts	0.0270636714980821	0.0330629849824042	0.000894805764309806	0.0303769401330377	0.0328762882843512	0.000998681041010225	0.176990542322262	0.20634857114243	0.191669556732346	0.000154956462732958	0.0083309926200515	0.482831759244437	0.0339963182327517	0.481711221386265	0.481150952457179	-0.00397346156020113	-0.0419141514789149	0.426697808120733	0.0957375134746676	0.41704096298958	0.414772727272727	0.0131197119819355	-0.432769098213264	0.431793272489596	0.186703329723144	0.00126722874059972	-0.037557329770379	0.483582302859216	0.0464920301911251	0.0299625741994991	0.0401893630385264	3.3686648692687	0.362836549149021	0.0466255561505586	0.0513415250884939	3.72645221690624	0.433252241282703	0	0.483582302859216	TRUE	0.396799584879723	LGMA
658082	LAMN-(LGMA+MHNA+GCA)/3	LAMN	B.cells	Fibroblasts	LAMB1	ITGA6	0.0186	-0.0948	-0.0381	0.981	1	0.908	1	0.00126722874059972	down	-0.037557329770379	LAMB1_ITGA6	LAMB1_ITGA6_B.cells_Fibroblasts	0.0270636714980821	0.0330629849824042	0.000894805764309806	0.0303769401330377	0.0328762882843512	0.000998681041010225	0.176990542322262	0.20634857114243	0.191669556732346	0.000154956462732958	0.0083309926200515	0.482831759244437	0.0339963182327517	0.481711221386265	0.481150952457179	-0.00397346156020113	-0.0419141514789149	0.426697808120733	0.0957375134746676	0.41704096298958	0.414772727272727	0.0131197119819355	-0.432769098213264	0.431793272489596	0.186703329723144	0.00126722874059972	-0.037557329770379	0.483582302859216	0.0464920301911251	0.0299625741994991	0.0401893630385264	3.3686648692687	0.362836549149021	0.0466255561505586	0.0513415250884939	3.72645221690624	0.433252241282703	0	0.483582302859216	TRUE	0.396799584879723	LGMA
658083	MHNA-(LGMA+LAMN+GCA)/3	MHNA	Fibroblasts	Endothelial	PROS1	MERTK	-0.128	-0.428	-0.278	0.853	1	0.54	1	-0.00240343685336817	up	-0.185548528828801	PROS1_MERTK	PROS1_MERTK_Fibroblasts_Endothelial	0.0876355589203912	0.0167658675172007	0.00146928617065512	0.105089502552985	0.0138619550384256	0.00145674595939999	0.310731215249496	0.243146692749466	0.276938953999481	-0.00883852401055705	-0.069050968832477	0.415719545381783	0.139887145829998	0.398791419881543	0.389647030574676	-0.114535470795769	-0.267606240177031	0.288380344951491	0.424496945742005	0.263744160977363	0.254671218109953	-0.00240343685336817	-0.185548528828801	0.47700659769981	0.0347298773467458	0.00884420554012761	0.149711687596671	0.517653508406452	0.164361266779718	0.323266853518833	0.320260610948606	4.96708997181771	0.703115166977961	0.0180755001210135	0.0209959908916662	2.60675794681133	0.287418699202812	0	0.517653508406452	TRUE	0.396799353472032	LAMN
658084	MHNA-(LGMA+LAMN+GCA)/3	MHNA	Fibroblasts	Endothelial	PROS1	MERTK	-0.128	-0.428	-0.278	0.853	1	0.54	1	0.00884420554012761	down	0.149711687596671	PROS1_MERTK	PROS1_MERTK_Fibroblasts_Endothelial	0.0876355589203912	0.0167658675172007	0.00146928617065512	0.105089502552985	0.0138619550384256	0.00145674595939999	0.310731215249496	0.243146692749466	0.276938953999481	-0.00883852401055705	-0.069050968832477	0.415719545381783	0.139887145829998	0.398791419881543	0.389647030574676	-0.114535470795769	-0.267606240177031	0.288380344951491	0.424496945742005	0.263744160977363	0.254671218109953	-0.00240343685336817	-0.185548528828801	0.47700659769981	0.0347298773467458	0.00884420554012761	0.149711687596671	0.517653508406452	0.164361266779718	0.323266853518833	0.320260610948606	4.96708997181771	0.703115166977961	0.0180755001210135	0.0209959908916662	2.60675794681133	0.287418699202812	0	0.517653508406452	TRUE	0.396799353472032	LAMN
658085	MHNA-(LGMA+LAMN+GCA)/3	MHNA	Epithelial	Macrophages	HLA.E	KLRD1	-1.02	-0.186	-0.603	0.404	1	0.87	1	-0.00323228259303336	up	-0.909648316132456	HLA.E_KLRD1	HLA.E_KLRD1_Epithelial_Macrophages	0.556901990360426	0.0311273948713638	0.0173349081585974	0.562176308539945	0.0359527478171546	0.0202117830497155	0.197703809143393	0.0345408446629282	0.11612232690316	-0.401491007587183	-0.393618634889395	0.179686249399712	0.510905234512566	0.183688170321754	0.211281415079238	-0.011249419012937	-0.0604807473813815	0.38445472511678	0.128166546891843	0.39098993891484	0.397862019403521	-0.00323228259303336	-0.909648316132456	0.344578461766295	0.0266153800961675	0.0344064604960666	0.500670621552722	0.581506003312314	0.562013728554081	0.269297023922452	0.427413399632354	8.07158472137254	0.475679285279878	0.0754680103647584	0.117037584461433	2.98059181821608	0.371900748173316	0.333333333333333	0.581506003312314	TRUE	0.396799074169418	GCA
658086	MHNA-(LGMA+LAMN+GCA)/3	MHNA	Epithelial	Macrophages	HLA.E	KLRD1	-1.02	-0.186	-0.603	0.404	1	0.87	1	0.0344064604960666	down	0.500670621552722	HLA.E_KLRD1	HLA.E_KLRD1_Epithelial_Macrophages	0.556901990360426	0.0311273948713638	0.0173349081585974	0.562176308539945	0.0359527478171546	0.0202117830497155	0.197703809143393	0.0345408446629282	0.11612232690316	-0.401491007587183	-0.393618634889395	0.179686249399712	0.510905234512566	0.183688170321754	0.211281415079238	-0.011249419012937	-0.0604807473813815	0.38445472511678	0.128166546891843	0.39098993891484	0.397862019403521	-0.00323228259303336	-0.909648316132456	0.344578461766295	0.0266153800961675	0.0344064604960666	0.500670621552722	0.581506003312314	0.562013728554081	0.269297023922452	0.427413399632354	8.07158472137254	0.475679285279878	0.0754680103647584	0.117037584461433	2.98059181821608	0.371900748173316	0.333333333333333	0.581506003312314	TRUE	0.396799074169418	GCA
658087	GCA-(LGMA+LAMN+MHNA)/3	GCA	Endothelial	C1Qhi.monocytes	FGFRL1	FGFR1	1.39	-7.43	-3.02	0.303	1	0.0133	0.657	0.015141594731298	up	0.0710838632032578	FGFRL1_FGFR1	FGFRL1_FGFR1_Endothelial_C1Qhi.monocytes	0.013722462645923	0	0	0.0111511089043363	0	0	0.391834343333059	0.0295087282581602	0.21067153579561	0.720794746381796	0.518557371497695	0.845805986873699	0.598207139426925	0.809908756202977	0.768168720986073	-13.9397823076146	-1.87614835903291	0.00107797340998922	0.963685770750988	0.00152712899748473	0.0111839741286382	0.015141594731298	0.0710838632032578	0.523941218994917	0.206497799581096	0.00669722510404882	-1.38191195067355	0.238994152287612	0.130962333185647	0.500165299060508	0.302948037653048	2.99105668329516	0.844328160111185	0.001	0.001	0	0.001	0	0.523941218994917	TRUE	0.396797764873691	LGMA
658088	GCA-(LGMA+LAMN+MHNA)/3	GCA	Endothelial	C1Qhi.monocytes	FGFRL1	FGFR1	1.39	-7.43	-3.02	0.303	1	0.0133	0.657	0.00669722510404882	down	-1.38191195067355	FGFRL1_FGFR1	FGFRL1_FGFR1_Endothelial_C1Qhi.monocytes	0.013722462645923	0	0	0.0111511089043363	0	0	0.391834343333059	0.0295087282581602	0.21067153579561	0.720794746381796	0.518557371497695	0.845805986873699	0.598207139426925	0.809908756202977	0.768168720986073	-13.9397823076146	-1.87614835903291	0.00107797340998922	0.963685770750988	0.00152712899748473	0.0111839741286382	0.015141594731298	0.0710838632032578	0.523941218994917	0.206497799581096	0.00669722510404882	-1.38191195067355	0.238994152287612	0.130962333185647	0.500165299060508	0.302948037653048	2.99105668329516	0.844328160111185	0.001	0.001	0	0.001	0	0.523941218994917	TRUE	0.396797764873691	LGMA
658089	MHNA-(LGMA+LAMN+GCA)/3	MHNA	Fibroblasts	SPP1..macrophages	LTBP1	ITGB5	0.266	-1.37	-0.552	0.646	1	0.391	0.966	-0.00650170148700644	up	-0.681143177098317	LTBP1_ITGB5	LTBP1_ITGB5_Fibroblasts_SPP1..macrophages	0.121360231599405	0.0308274552371884	0.00374122710720548	0.128251294262596	0.0257648953301127	0.00330438117262727	0.310731215249496	0.718445157367712	0.514588186308604	0.0504781502133076	0.189767482004916	0.590003201536738	0.311669601408676	0.596646390267328	0.615435408996318	-0.558717842367663	-0.407823242604133	0.1150287459576	0.560052102048149	0.138250089831118	0.191317822493712	-0.00650170148700644	-0.681143177098317	0.38636898586823	0.001	0.0111904647880147	-0.397898047394507	0.418022912257264	0.20086022852982	0.222040390990633	0.295689949975827	5.53092424980193	0.641319852959265	0.064035063756093	0.0471403903149824	2.02099399868682	0.200474566438709	0.333333333333333	0.418022912257264	TRUE	0.396795743238925	LGMA
658090	MHNA-(LGMA+LAMN+GCA)/3	MHNA	Fibroblasts	SPP1..macrophages	LTBP1	ITGB5	0.266	-1.37	-0.552	0.646	1	0.391	0.966	0.0111904647880147	down	-0.397898047394507	LTBP1_ITGB5	LTBP1_ITGB5_Fibroblasts_SPP1..macrophages	0.121360231599405	0.0308274552371884	0.00374122710720548	0.128251294262596	0.0257648953301127	0.00330438117262727	0.310731215249496	0.718445157367712	0.514588186308604	0.0504781502133076	0.189767482004916	0.590003201536738	0.311669601408676	0.596646390267328	0.615435408996318	-0.558717842367663	-0.407823242604133	0.1150287459576	0.560052102048149	0.138250089831118	0.191317822493712	-0.00650170148700644	-0.681143177098317	0.38636898586823	0.001	0.0111904647880147	-0.397898047394507	0.418022912257264	0.20086022852982	0.222040390990633	0.295689949975827	5.53092424980193	0.641319852959265	0.064035063756093	0.0471403903149824	2.02099399868682	0.200474566438709	0.333333333333333	0.418022912257264	TRUE	0.396795743238925	LGMA
658091	GCA-(LGMA+LAMN+MHNA)/3	GCA	iCAFs	NK.cells	CXCL2	DPP4	-2.42	-0.305	-1.3625	0.00182	0.19	0.511	1	0.00347197034027716	up	-0.392482652635177	CXCL2_DPP4	CXCL2_DPP4_iCAFs_NK.cells	0.0733878321376534	0.056497521288712	0.0041462306085295	0.0703703703703704	0.0656004444797206	0.00461632757449886	0.154589017934036	0.397778729953697	0.276183873943866	-6.63062724107612	-2.73992861201493	0.0737153833840243	0.973427245077637	0.0193692972626861	0.00614294861533536	-0.0889316254589126	-0.291579099865287	0.333273445921667	0.450884836507366	0.281530722242185	0.242341897233202	0.00347197034027716	-0.392482652635177	0.439161122867179	0.0922508046282462	0.00498599044416588	0.0121279612626368	0.492621906885877	0.104341963568452	0.108037637153118	0.153992744554397	3.18048869562789	0.349326495194024	0.34202985857038	0.392644444655048	4.64876066591994	0.762690114271417	0.5	0.492621906885877	TRUE	0.396795518896079	MHNA
658092	GCA-(LGMA+LAMN+MHNA)/3	GCA	iCAFs	NK.cells	CXCL2	DPP4	-2.42	-0.305	-1.3625	0.00182	0.19	0.511	1	0.00498599044416588	down	0.0121279612626368	CXCL2_DPP4	CXCL2_DPP4_iCAFs_NK.cells	0.0733878321376534	0.056497521288712	0.0041462306085295	0.0703703703703704	0.0656004444797206	0.00461632757449886	0.154589017934036	0.397778729953697	0.276183873943866	-6.63062724107612	-2.73992861201493	0.0737153833840243	0.973427245077637	0.0193692972626861	0.00614294861533536	-0.0889316254589126	-0.291579099865287	0.333273445921667	0.450884836507366	0.281530722242185	0.242341897233202	0.00347197034027716	-0.392482652635177	0.439161122867179	0.0922508046282462	0.00498599044416588	0.0121279612626368	0.492621906885877	0.104341963568452	0.108037637153118	0.153992744554397	3.18048869562789	0.349326495194024	0.34202985857038	0.392644444655048	4.64876066591994	0.762690114271417	0.5	0.492621906885877	TRUE	0.396795518896079	MHNA
658093	GCA-(LGMA+LAMN+MHNA)/3	GCA	Epithelial	CD8..T.cells	CCL3	CCR5	-2.74	0.168	-1.286	0.144	0.532	0.629	1	0.0132767851080701	up	0.199483459734948	CCL3_CCR5	CCL3_CCR5_Epithelial_CD8..T.cells	0.000297488060326157	0.0749879353958996	2.23080154487893e-05	0.000429184549356223	0.0925438596491228	3.97183946991943e-05	0.635265500900704	0.299850372260767	0.467557936580735	-2.30608677165902	-0.84163750790475	0.0628701776852889	0.751540739554986	0.0666720025612294	0.0981271010084841	0.0338266915651948	0.201349354554731	0.558300395256917	0.34645616241466	0.58798957959037	0.638991196550485	0.0132767851080701	0.199483459734948	0.547423782477809	0.188241094097338	0.00549273911129505	0.284279298179321	0.542136366193735	0.112225065248336	0.00122358426992361	0.00166222137019559	0.438663932393222	0.0409059864203803	0.794495661716221	0.788563366169658	4.7151287885271	0.914868799769966	0	0.547423782477809	TRUE	0.396789637076135	LGMA
658094	GCA-(LGMA+LAMN+MHNA)/3	GCA	Epithelial	CD8..T.cells	CCL3	CCR5	-2.74	0.168	-1.286	0.144	0.532	0.629	1	0.00549273911129505	down	0.284279298179321	CCL3_CCR5	CCL3_CCR5_Epithelial_CD8..T.cells	0.000297488060326157	0.0749879353958996	2.23080154487893e-05	0.000429184549356223	0.0925438596491228	3.97183946991943e-05	0.635265500900704	0.299850372260767	0.467557936580735	-2.30608677165902	-0.84163750790475	0.0628701776852889	0.751540739554986	0.0666720025612294	0.0981271010084841	0.0338266915651948	0.201349354554731	0.558300395256917	0.34645616241466	0.58798957959037	0.638991196550485	0.0132767851080701	0.199483459734948	0.547423782477809	0.188241094097338	0.00549273911129505	0.284279298179321	0.542136366193735	0.112225065248336	0.00122358426992361	0.00166222137019559	0.438663932393222	0.0409059864203803	0.794495661716221	0.788563366169658	4.7151287885271	0.914868799769966	0	0.547423782477809	TRUE	0.396789637076135	LGMA
658095	GCA-(LGMA+LAMN+MHNA)/3	GCA	Tregs	Macrophages	THBS1	ITGA6	-2.63	1.35	-0.64	0.0475	1	0.251	1	0.00233771908402015	up	-0.618389410671616	THBS1_ITGA6	THBS1_ITGA6_Tregs_Macrophages	0.00686284337188065	0.0745833890740977	0.000511854117359567	0.0099009900990099	0.0963983050847458	0.000954438664205404	0.298931809158155	0.0811229763135111	0.190027392735833	-3.4802958066866	-1.32330639037513	0.06579157995838	0.872999039538979	0.0445413798623339	0.043981110933248	0.810440476000599	0.600326278518962	0.868621990657564	0.693563600431189	0.849892202659001	0.821236076176788	0.00233771908402015	-0.618389410671616	0.397845807787542	0.0811463514593365	0.0157664545523472	0.617251120762828	0.602716335951598	0.272045403624019	0.00818093162633952	0.0155618010023605	1.30867133311925	0.135093446963552	0.103922001988332	0.148609050387294	4.68723109011547	0.544698409688573	0	0.602716335951598	TRUE	0.396786103903039	LGMA
658096	GCA-(LGMA+LAMN+MHNA)/3	GCA	Tregs	Macrophages	THBS1	ITGA6	-2.63	1.35	-0.64	0.0475	1	0.251	1	0.0157664545523472	down	0.617251120762828	THBS1_ITGA6	THBS1_ITGA6_Tregs_Macrophages	0.00686284337188065	0.0745833890740977	0.000511854117359567	0.0099009900990099	0.0963983050847458	0.000954438664205404	0.298931809158155	0.0811229763135111	0.190027392735833	-3.4802958066866	-1.32330639037513	0.06579157995838	0.872999039538979	0.0445413798623339	0.043981110933248	0.810440476000599	0.600326278518962	0.868621990657564	0.693563600431189	0.849892202659001	0.821236076176788	0.00233771908402015	-0.618389410671616	0.397845807787542	0.0811463514593365	0.0157664545523472	0.617251120762828	0.602716335951598	0.272045403624019	0.00818093162633952	0.0155618010023605	1.30867133311925	0.135093446963552	0.103922001988332	0.148609050387294	4.68723109011547	0.544698409688573	0	0.602716335951598	TRUE	0.396786103903039	LGMA
658097	GCA-(LGMA+LAMN+MHNA)/3	GCA	iCAFs	NK.cells	BMP4	BMPR2	-0.0186	-0.126	-0.0723	0.989	1	0.661	1	0.00224805622986742	up	-0.959593520516099	BMP4_BMPR2	BMP4_BMPR2_iCAFs_NK.cells	0.0102688471194066	0.239825194515045	0.00246272825785695	0.0148148148148148	0.205145249622986	0.0030391888833035	0.154589017934036	0.397778729953697	0.276183873943866	-8.93489762924631e-05	-0.0048037084028206	0.46614374899952	0.0280534656635185	0.449175604290059	0.450276132543621	-0.0226546161048093	-0.17979854051436	0.412751527128997	0.319776320517427	0.361839741286382	0.304055874955084	0.00224805622986742	-0.959593520516099	0.335444153993642	0.0802685415742362	0.00286294428250435	-1.23546391720064	0.265638501260001	0.0713153571872657	0.134333333333333	0.186846675665205	1.6447571307178	0.331439018592905	0.224639773730372	0.231526940670982	7.06828379310813	0.69882568819817	0	0.335444153993642	TRUE	0.396785909563333	LGMA
658098	GCA-(LGMA+LAMN+MHNA)/3	GCA	iCAFs	NK.cells	BMP4	BMPR2	-0.0186	-0.126	-0.0723	0.989	1	0.661	1	0.00286294428250435	down	-1.23546391720064	BMP4_BMPR2	BMP4_BMPR2_iCAFs_NK.cells	0.0102688471194066	0.239825194515045	0.00246272825785695	0.0148148148148148	0.205145249622986	0.0030391888833035	0.154589017934036	0.397778729953697	0.276183873943866	-8.93489762924631e-05	-0.0048037084028206	0.46614374899952	0.0280534656635185	0.449175604290059	0.450276132543621	-0.0226546161048093	-0.17979854051436	0.412751527128997	0.319776320517427	0.361839741286382	0.304055874955084	0.00224805622986742	-0.959593520516099	0.335444153993642	0.0802685415742362	0.00286294428250435	-1.23546391720064	0.265638501260001	0.0713153571872657	0.134333333333333	0.186846675665205	1.6447571307178	0.331439018592905	0.224639773730372	0.231526940670982	7.06828379310813	0.69882568819817	0	0.335444153993642	TRUE	0.396785909563333	LGMA
658099	MHNA-(LGMA+LAMN+GCA)/3	MHNA	Endothelial	iCAFs	NTS	SORT1	0.049	-1.37	-0.6605	0.997	1	0.52	0.942	0.0396610784151773	up	1.1358954705019	NTS_SORT1	NTS_SORT1_Endothelial_iCAFs	0.00501194396636394	0.0256721177985165	0.000128667215904059	0.00507185122569738	NA	NA	0.243146692749466	0.001	0.122073346374733	6.39372427288698e-05	0.00130484168834428	0.497378741796062	0.0222906995357772	0.479109972786938	0.476068512886185	-0.389075419220325	-0.283996656365201	0.1150287459576	0.441856809198706	0.167535034135825	0.246900826446281	0.0396610784151773	1.1358954705019	0.718680975513856	0.446546427952893	-0.000821795938500611	-0.414481200403189	0.415005819399492	0.0139946700097362	0.162106028752551	0.181498945478606	1.11156376753938	0.410230199854409	0.188772718051014	NA	2.2047743996154	0.385719253012982	0	0.718680975513856	TRUE	0.396785243986238	LAMN
658100	MHNA-(LGMA+LAMN+GCA)/3	MHNA	Endothelial	iCAFs	NTS	SORT1	0.049	-1.37	-0.6605	0.997	1	0.52	0.942	-0.000821795938500611	down	-0.414481200403189	NTS_SORT1	NTS_SORT1_Endothelial_iCAFs	0.00501194396636394	0.0256721177985165	0.000128667215904059	0.00507185122569738	NA	NA	0.243146692749466	0.001	0.122073346374733	6.39372427288698e-05	0.00130484168834428	0.497378741796062	0.0222906995357772	0.479109972786938	0.476068512886185	-0.389075419220325	-0.283996656365201	0.1150287459576	0.441856809198706	0.167535034135825	0.246900826446281	0.0396610784151773	1.1358954705019	0.718680975513856	0.446546427952893	-0.000821795938500611	-0.414481200403189	0.415005819399492	0.0139946700097362	0.162106028752551	0.181498945478606	1.11156376753938	0.410230199854409	0.188772718051014	NA	2.2047743996154	0.385719253012982	0	0.718680975513856	TRUE	0.396785243986238	LAMN
658101	LGMA-(LAMN+MHNA+GCA)/3	LGMA	NK.cells	Macrophages	LGALS9	HAVCR2	-1.13	-0.0922	-0.6111	0.109	1	0.837	1	0.0544213305550641	up	0.665135918127894	LGALS9_HAVCR2	LGALS9_HAVCR2_NK.cells_Macrophages	0.011462854953413	0.311857584338144	0.00357477825538991	0.0140315615113885	0.349075421704732	0.00489807325176381	0.260586388381787	1.001	0.630793194190893	-1.0877080573271	-0.962573502059376	0.163918680966864	0.790239314871138	0.112253881863294	0.0809988794621418	-0.00712471277302143	-0.07727454200674	0.428359683794466	0.157002335609055	0.403745957599713	0.382815307222422	0.0544213305550641	0.665135918127894	0.632585369511913	0.591051031976478	1.88976911764081e-06	-0.396490037737156	0.418279081628592	0.0268081189768687	0.0112825833065468	0.0148107520519035	2.09506411787199	0.0951881290820747	0.585342288780001	0.582975165254325	7.28715954435849	0.926495599238018	0	0.632585369511913	TRUE	0.396784613373628	GCA
658102	LGMA-(LAMN+MHNA+GCA)/3	LGMA	NK.cells	Macrophages	LGALS9	HAVCR2	-1.13	-0.0922	-0.6111	0.109	1	0.837	1	1.88976911764081e-06	down	-0.396490037737156	LGALS9_HAVCR2	LGALS9_HAVCR2_NK.cells_Macrophages	0.011462854953413	0.311857584338144	0.00357477825538991	0.0140315615113885	0.349075421704732	0.00489807325176381	0.260586388381787	1.001	0.630793194190893	-1.0877080573271	-0.962573502059376	0.163918680966864	0.790239314871138	0.112253881863294	0.0809988794621418	-0.00712471277302143	-0.07727454200674	0.428359683794466	0.157002335609055	0.403745957599713	0.382815307222422	0.0544213305550641	0.665135918127894	0.632585369511913	0.591051031976478	1.88976911764081e-06	-0.396490037737156	0.418279081628592	0.0268081189768687	0.0112825833065468	0.0148107520519035	2.09506411787199	0.0951881290820747	0.585342288780001	0.582975165254325	7.28715954435849	0.926495599238018	0	0.632585369511913	TRUE	0.396784613373628	GCA
658103	MHNA-(LGMA+LAMN+GCA)/3	MHNA	CD4..T.cells	Epithelial	ADAM17	ITGA5	0.201	-0.481	-0.14	0.326	1	0.811	1	0.00708337606096191	up	0.46107306073456	ADAM17_ITGA5	ADAM17_ITGA5_CD4..T.cells_Epithelial	0.112585971658354	0.0155574015618289	0.0017515451713177	0.147773741227346	0.0157330884603612	0.00232493734284836	0.415346021722053	0.197703809143393	0.306524915432723	0.0978432623863443	0.486782399932061	0.564310869217224	0.57991836081319	0.638986713622539	0.757983832239475	-0.0437609691244339	-0.0909791457888439	0.271087854832914	0.181324110671937	0.325817463169242	0.370845310815667	0.00708337606096191	0.46107306073456	0.595265010782774	0.127606891278407	0.00247296666122835	1.37275974763737	0.740171479791539	0.0652487734134706	0.0781765377997272	0.128246736746289	5.49968520030018	0.377790368574664	0.0217125536580259	0.0209714237481347	1.75957997269356	0.0822294485919651	0	0.740171479791539	TRUE	0.396782769183783	LGMA
658104	MHNA-(LGMA+LAMN+GCA)/3	MHNA	CD4..T.cells	Epithelial	ADAM17	ITGA5	0.201	-0.481	-0.14	0.326	1	0.811	1	0.00247296666122835	down	1.37275974763737	ADAM17_ITGA5	ADAM17_ITGA5_CD4..T.cells_Epithelial	0.112585971658354	0.0155574015618289	0.0017515451713177	0.147773741227346	0.0157330884603612	0.00232493734284836	0.415346021722053	0.197703809143393	0.306524915432723	0.0978432623863443	0.486782399932061	0.564310869217224	0.57991836081319	0.638986713622539	0.757983832239475	-0.0437609691244339	-0.0909791457888439	0.271087854832914	0.181324110671937	0.325817463169242	0.370845310815667	0.00708337606096191	0.46107306073456	0.595265010782774	0.127606891278407	0.00247296666122835	1.37275974763737	0.740171479791539	0.0652487734134706	0.0781765377997272	0.128246736746289	5.49968520030018	0.377790368574664	0.0217125536580259	0.0209714237481347	1.75957997269356	0.0822294485919651	0	0.740171479791539	TRUE	0.396782769183783	LGMA
658105	GCA-(LGMA+LAMN+MHNA)/3	GCA	CD4..T.cells	CD8..T.cells	ICAM1	IL2RA	-1.13	0.131	-0.4995	0.00542	1	0.831	1	0.0153877817272802	up	1.03113132831892	ICAM1_IL2RA	ICAM1_IL2RA_CD4..T.cells_CD8..T.cells	0.0392498604126101	0.0347688741334639	0.00136467345644207	0.0521951296052219	0.0393045112781955	0.00205150406023532	0.3059809126524	0.299850372260767	0.302915642456583	-2.56058080621162	-2.26600071346161	0.163918680966864	0.957459580598687	0.0608692172242676	0.0109252441171762	0.0105322658842815	0.080398976215889	0.539750269493352	0.162122709306504	0.539166367229608	0.542332914121452	0.0153877817272802	1.03113132831892	0.699521019517144	0.20890799921949	0.00347994384372989	-0.889938667528537	0.328502406719941	0.0809135477560534	0.0595842615401978	0.0937625734477779	3.79330200391198	0.316101980821914	0.102023313641682	0.11745339464596	3.84800097169439	0.538217271134614	0	0.699521019517144	TRUE	0.396782513786017	MHNA
658106	GCA-(LGMA+LAMN+MHNA)/3	GCA	CD4..T.cells	CD8..T.cells	ICAM1	IL2RA	-1.13	0.131	-0.4995	0.00542	1	0.831	1	0.00347994384372989	down	-0.889938667528537	ICAM1_IL2RA	ICAM1_IL2RA_CD4..T.cells_CD8..T.cells	0.0392498604126101	0.0347688741334639	0.00136467345644207	0.0521951296052219	0.0393045112781955	0.00205150406023532	0.3059809126524	0.299850372260767	0.302915642456583	-2.56058080621162	-2.26600071346161	0.163918680966864	0.957459580598687	0.0608692172242676	0.0109252441171762	0.0105322658842815	0.080398976215889	0.539750269493352	0.162122709306504	0.539166367229608	0.542332914121452	0.0153877817272802	1.03113132831892	0.699521019517144	0.20890799921949	0.00347994384372989	-0.889938667528537	0.328502406719941	0.0809135477560534	0.0595842615401978	0.0937625734477779	3.79330200391198	0.316101980821914	0.102023313641682	0.11745339464596	3.84800097169439	0.538217271134614	0	0.699521019517144	TRUE	0.396782513786017	MHNA
658107	MHNA-(LGMA+LAMN+GCA)/3	MHNA	SPP1..macrophages	Endothelial	ALCAM	NRP1	-1.4	-0.473	-0.9365	0.0908	0.811	0.326	0.997	-0.00198652160283332	up	0.137579733688597	ALCAM_NRP1	ALCAM_NRP1_SPP1..macrophages_Endothelial	0.0892311662755133	0.751627980012692	0.0670686412618407	0.0762479871175523	0.54340079226957	0.0414332166086379	0.718445157367712	0.243146692749466	0.480795925058589	-1.45867981207048	-1.04191415147891	0.132783736193373	0.813810629101969	0.0935248919481351	0.0699735873219145	-0.230248075167865	-0.486782399932061	0.273356090549766	0.622237693136903	0.211687028386633	0.161246855910888	-0.00198652160283332	0.137579733688597	0.536102421539169	0.0388115266721749	0.00623323201748211	-1.30616929089199	0.252774561702875	0.123744347392235	0.0631026602143498	0.0579978282351023	4.3294021008057	0.225386812778787	0.747991007754012	0.757433299966447	8.83982948303745	0.935443725171166	0.333333333333333	0.536102421539169	TRUE	0.396778138389774	LGMA
658108	MHNA-(LGMA+LAMN+GCA)/3	MHNA	SPP1..macrophages	Endothelial	ALCAM	NRP1	-1.4	-0.473	-0.9365	0.0908	0.811	0.326	0.997	0.00623323201748211	down	-1.30616929089199	ALCAM_NRP1	ALCAM_NRP1_SPP1..macrophages_Endothelial	0.0892311662755133	0.751627980012692	0.0670686412618407	0.0762479871175523	0.54340079226957	0.0414332166086379	0.718445157367712	0.243146692749466	0.480795925058589	-1.45867981207048	-1.04191415147891	0.132783736193373	0.813810629101969	0.0935248919481351	0.0699735873219145	-0.230248075167865	-0.486782399932061	0.273356090549766	0.622237693136903	0.211687028386633	0.161246855910888	-0.00198652160283332	0.137579733688597	0.536102421539169	0.0388115266721749	0.00623323201748211	-1.30616929089199	0.252774561702875	0.123744347392235	0.0631026602143498	0.0579978282351023	4.3294021008057	0.225386812778787	0.747991007754012	0.757433299966447	8.83982948303745	0.935443725171166	0.333333333333333	0.536102421539169	TRUE	0.396778138389774	LGMA
658109	GCA-(LGMA+LAMN+MHNA)/3	GCA	Endothelial	Tregs	VEGFB	NRP1	-0.911	1.92	0.5045	0.127	1	0.277	1	0.00295755994327027	up	-0.839421219833899	VEGFB_NRP1	VEGFB_NRP1_Endothelial_Tregs	0.05461036040589	0.0190575881326839	0.00104074175639288	0.0678376365441907	0.0225437928408225	0.00152931762506325	0.391834343333059	0.298931809158155	0.345383076245607	-0.816434810209123	-0.896196279044043	0.194813510485033	0.769989595005603	0.131463102289099	0.0903433648151113	1.07043884339626	0.557520230935551	0.918410887531441	0.67000538986705	0.875763564498742	0.808435141933166	0.00295755994327027	-0.839421219833899	0.357422055450354	0.0872146663549561	0.00738283858270695	-0.298156650123063	0.436169585400441	0.141627898022709	0.11475631048095	0.131175295152179	4.37988417360663	0.423809320716641	0.0199400173265957	0.0323817643531954	2.9825100002728	0.316276189474363	0	0.436169585400441	TRUE	0.396773917813422	LGMA
658110	GCA-(LGMA+LAMN+MHNA)/3	GCA	Endothelial	Tregs	VEGFB	NRP1	-0.911	1.92	0.5045	0.127	1	0.277	1	0.00738283858270695	down	-0.298156650123063	VEGFB_NRP1	VEGFB_NRP1_Endothelial_Tregs	0.05461036040589	0.0190575881326839	0.00104074175639288	0.0678376365441907	0.0225437928408225	0.00152931762506325	0.391834343333059	0.298931809158155	0.345383076245607	-0.816434810209123	-0.896196279044043	0.194813510485033	0.769989595005603	0.131463102289099	0.0903433648151113	1.07043884339626	0.557520230935551	0.918410887531441	0.67000538986705	0.875763564498742	0.808435141933166	0.00295755994327027	-0.839421219833899	0.357422055450354	0.0872146663549561	0.00738283858270695	-0.298156650123063	0.436169585400441	0.141627898022709	0.11475631048095	0.131175295152179	4.37988417360663	0.423809320716641	0.0199400173265957	0.0323817643531954	2.9825100002728	0.316276189474363	0	0.436169585400441	TRUE	0.396773917813422	LGMA
658111	LGMA-(LAMN+MHNA+GCA)/3	LGMA	C1Qhi.monocytes	Fibroblasts	IGFBP4	LRP6	0.4	-0.483	-0.0415	0.481	0.989	0.374	1	0.0105625667341339	up	-1.25683367540046	IGFBP4_LRP6	IGFBP4_LRP6_C1Qhi.monocytes_Fibroblasts	0.0473208222297045	0.0338372032491597	0.00160120427970387	0.0521123856596385	0.0400611254655538	0.00208768082022011	0.475378729342036	0.231631743788032	0.353505236565034	0.127141969450467	0.317854923626168	0.640747558828238	0.446294221226189	0.657715703537698	0.686569553385625	-0.206303016137168	-0.42712839779952	0.270750988142292	0.575974667624865	0.219592166726554	0.183277937477542	0.0105625667341339	-1.25683367540046	0.281082917702575	0.161668577067002	0.00462196220189605	-0.739044901272832	0.355955599982647	0.0986790544493812	0.0304080590193143	0.0432531782264252	4.45988900669212	0.339891649655957	0.119440678262659	0.114857935533679	3.20931227553432	0.470735179385127	0.25	0.355955599982647	TRUE	0.396773717807378	GCA
658112	LGMA-(LAMN+MHNA+GCA)/3	LGMA	C1Qhi.monocytes	Fibroblasts	IGFBP4	LRP6	0.4	-0.483	-0.0415	0.481	0.989	0.374	1	0.00462196220189605	down	-0.739044901272832	IGFBP4_LRP6	IGFBP4_LRP6_C1Qhi.monocytes_Fibroblasts	0.0473208222297045	0.0338372032491597	0.00160120427970387	0.0521123856596385	0.0400611254655538	0.00208768082022011	0.475378729342036	0.231631743788032	0.353505236565034	0.127141969450467	0.317854923626168	0.640747558828238	0.446294221226189	0.657715703537698	0.686569553385625	-0.206303016137168	-0.42712839779952	0.270750988142292	0.575974667624865	0.219592166726554	0.183277937477542	0.0105625667341339	-1.25683367540046	0.281082917702575	0.161668577067002	0.00462196220189605	-0.739044901272832	0.355955599982647	0.0986790544493812	0.0304080590193143	0.0432531782264252	4.45988900669212	0.339891649655957	0.119440678262659	0.114857935533679	3.20931227553432	0.470735179385127	0.25	0.355955599982647	TRUE	0.396773717807378	GCA
658113	MHNA-(LGMA+LAMN+GCA)/3	MHNA	CD8..T.cells	Epithelial	SPP1	CD44	-0.63	0.499	-0.0655	0.658	0.987	0.628	1	0.00359929770996738	up	-0.635814439054743	SPP1_CD44	SPP1_CD44_CD8..T.cells_Epithelial	0.0218196859701893	0.324408657135764	0.00707849502471319	0.0220551378446115	0.304622742577288	0.0067184965781457	0.223068359731449	0.197703809143393	0.210386084437421	-0.114517687023208	-0.181774106386044	0.250580278533696	0.301444693452857	0.272410757163438	0.308548103089483	0.100818137775139	0.202040356262804	0.694686489399928	0.347376931369026	0.657788357887172	0.639507725476105	0.00359929770996738	-0.635814439054743	0.394659003885887	0.0934973545492146	-0.000508518549085677	-0.740145696730136	0.355755324310683	0.0188680869024877	0.00858029741631211	0.0261269779876486	1.71077472230113	0.121873348096818	0.192007264875349	0.302544575893111	7.16986359989405	0.552394254926498	0.333333333333333	0.394659003885887	TRUE	0.396773558513723	LGMA
658114	MHNA-(LGMA+LAMN+GCA)/3	MHNA	CD8..T.cells	Epithelial	SPP1	CD44	-0.63	0.499	-0.0655	0.658	0.987	0.628	1	-0.000508518549085677	down	-0.740145696730136	SPP1_CD44	SPP1_CD44_CD8..T.cells_Epithelial	0.0218196859701893	0.324408657135764	0.00707849502471319	0.0220551378446115	0.304622742577288	0.0067184965781457	0.223068359731449	0.197703809143393	0.210386084437421	-0.114517687023208	-0.181774106386044	0.250580278533696	0.301444693452857	0.272410757163438	0.308548103089483	0.100818137775139	0.202040356262804	0.694686489399928	0.347376931369026	0.657788357887172	0.639507725476105	0.00359929770996738	-0.635814439054743	0.394659003885887	0.0934973545492146	-0.000508518549085677	-0.740145696730136	0.355755324310683	0.0188680869024877	0.00858029741631211	0.0261269779876486	1.71077472230113	0.121873348096818	0.192007264875349	0.302544575893111	7.16986359989405	0.552394254926498	0.333333333333333	0.394659003885887	TRUE	0.396773558513723	LGMA
658115	GCA-(LGMA+LAMN+MHNA)/3	GCA	Epithelial	B.cells	MDK	PTPRB	-0.167	-1.38	-0.7735	0.878	0.988	0.379	0.9	0.00452435150709858	up	0.135355903500065	MDK_PTPRB	MDK_PTPRB_Epithelial_B.cells	0.218094530836306	0.00920106876849485	0.00200670277625748	0.208087446351931	0.00884955752212389	0.00184148182612329	0.635265500900704	0.0711544356316257	0.353209968266165	-0.00943641584368087	-0.0565054840938974	0.397971026092524	0.12031775252121	0.396950536257404	0.400212101808868	-0.58147789024406	-0.421360790031928	0.114063061444484	0.571505569529285	0.135285662953647	0.185725835429393	0.00452435150709858	0.135355903500065	0.535695712834563	0.102553739994943	0.0123566587818487	0.433436002691433	0.569273523261313	0.219001817108523	0.410463048699994	0.44359489304095	7.34771225853468	0.904339005599511	0.00967012706225577	0.0133534977297228	1.50204947576823	0.159651622019363	0	0.569273523261313	TRUE	0.396772756957786	LGMA
658116	GCA-(LGMA+LAMN+MHNA)/3	GCA	Epithelial	B.cells	MDK	PTPRB	-0.167	-1.38	-0.7735	0.878	0.988	0.379	0.9	0.0123566587818487	down	0.433436002691433	MDK_PTPRB	MDK_PTPRB_Epithelial_B.cells	0.218094530836306	0.00920106876849485	0.00200670277625748	0.208087446351931	0.00884955752212389	0.00184148182612329	0.635265500900704	0.0711544356316257	0.353209968266165	-0.00943641584368087	-0.0565054840938974	0.397971026092524	0.12031775252121	0.396950536257404	0.400212101808868	-0.58147789024406	-0.421360790031928	0.114063061444484	0.571505569529285	0.135285662953647	0.185725835429393	0.00452435150709858	0.135355903500065	0.535695712834563	0.102553739994943	0.0123566587818487	0.433436002691433	0.569273523261313	0.219001817108523	0.410463048699994	0.44359489304095	7.34771225853468	0.904339005599511	0.00967012706225577	0.0133534977297228	1.50204947576823	0.159651622019363	0	0.569273523261313	TRUE	0.396772756957786	LGMA
658117	MHNA-(LGMA+LAMN+GCA)/3	MHNA	Epithelial	Fibroblasts	COL1A1	ITGA9	1.24	-1.09	0.075	0.385	1	0.312	1	0.000936352482740793	up	1.14245594840395	COL1A1_ITGA9	COL1A1_ITGA9_Epithelial_Fibroblasts	0.192715752394328	0.0065958035885607	0.00127111525121468	0.15230180593817	0.008148700998685	0.00124106187814989	0.197703809143393	0.310731215249496	0.254217512196444	0.514028695409459	0.414539270491499	0.826716824075556	0.528053465663519	0.77817352329118	0.731371058107892	-0.551371492519897	-0.505845405981557	0.147884477182896	0.636183974128638	0.139238232123608	0.154599353215954	0.000936352482740793	1.14245594840395	0.719880798900955	0.0674268076540839	0.00701630049992833	-0.426198328288138	0.412874037654683	0.135925945233246	0.0438949709285908	0.121523887273234	6.03076122519604	0.305294184912864	0.0226796278774564	0.0318835005576916	1.64869228003737	0.226782172458783	0	0.719880798900955	TRUE	0.396771456829773	LGMA
658118	MHNA-(LGMA+LAMN+GCA)/3	MHNA	Epithelial	Fibroblasts	COL1A1	ITGA9	1.24	-1.09	0.075	0.385	1	0.312	1	0.00701630049992833	down	-0.426198328288138	COL1A1_ITGA9	COL1A1_ITGA9_Epithelial_Fibroblasts	0.192715752394328	0.0065958035885607	0.00127111525121468	0.15230180593817	0.008148700998685	0.00124106187814989	0.197703809143393	0.310731215249496	0.254217512196444	0.514028695409459	0.414539270491499	0.826716824075556	0.528053465663519	0.77817352329118	0.731371058107892	-0.551371492519897	-0.505845405981557	0.147884477182896	0.636183974128638	0.139238232123608	0.154599353215954	0.000936352482740793	1.14245594840395	0.719880798900955	0.0674268076540839	0.00701630049992833	-0.426198328288138	0.412874037654683	0.135925945233246	0.0438949709285908	0.121523887273234	6.03076122519604	0.305294184912864	0.0226796278774564	0.0318835005576916	1.64869228003737	0.226782172458783	0	0.719880798900955	TRUE	0.396771456829773	LGMA
658119	GCA-(LGMA+LAMN+MHNA)/3	GCA	C1Qhi.monocytes	Fibroblasts	ITGAL	CD226	0.786	-0.45	0.168	0.401	0.814	0.595	1	-0.000902961026690362	up	-1.05572513829435	ITGAL_CD226	ITGAL_CD226_C1Qhi.monocytes_Fibroblasts	0.0708773687045999	0.0146893623468305	0.00104114335109177	0.102254428341385	0.0129198966408269	0.00132111664523753	0.0295087282581602	0.570070300444639	0.299789514351399	0.311928523120537	0.396855627379818	0.748839442932608	0.513646550344165	0.733191932127421	0.723607331519129	-0.101467365422153	-0.22548303427145	0.280587495508444	0.376280093424362	0.272412863816026	0.277600610851599	-0.000902961026690362	-1.05572513829435	0.31786297088896	0.0494197121223393	0.0245713952656582	-0.949444300877887	0.317676116853261	0.409017136221968	0.186359737001866	0.266916062882373	4.45144393639935	0.586184336528297	0.0299268553383074	0.0307865052238084	2.11496363387578	0.262876122890128	0	0.31786297088896	TRUE	0.396771067402414	LGMA
658120	GCA-(LGMA+LAMN+MHNA)/3	GCA	C1Qhi.monocytes	Fibroblasts	ITGAL	CD226	0.786	-0.45	0.168	0.401	0.814	0.595	1	0.0245713952656582	down	-0.949444300877887	ITGAL_CD226	ITGAL_CD226_C1Qhi.monocytes_Fibroblasts	0.0708773687045999	0.0146893623468305	0.00104114335109177	0.102254428341385	0.0129198966408269	0.00132111664523753	0.0295087282581602	0.570070300444639	0.299789514351399	0.311928523120537	0.396855627379818	0.748839442932608	0.513646550344165	0.733191932127421	0.723607331519129	-0.101467365422153	-0.22548303427145	0.280587495508444	0.376280093424362	0.272412863816026	0.277600610851599	-0.000902961026690362	-1.05572513829435	0.31786297088896	0.0494197121223393	0.0245713952656582	-0.949444300877887	0.317676116853261	0.409017136221968	0.186359737001866	0.266916062882373	4.45144393639935	0.586184336528297	0.0299268553383074	0.0307865052238084	2.11496363387578	0.262876122890128	0	0.31786297088896	TRUE	0.396771067402414	LGMA
658121	GCA-(LGMA+LAMN+MHNA)/3	GCA	Epithelial	Tregs	PTPRM	PTPRM	-0.732	-0.633	-0.6825	0.517	0.824	0.17	1	0.00562467715735643	up	0.599550519226163	PTPRM_PTPRM	PTPRM_PTPRM_Epithelial_Tregs	0.0434254142792721	0.141927125492213	0.00616324422196558	0.0462714592274678	0.130845392231531	0.00605440723174331	0.635265500900704	0.298931809158155	0.467098655029429	-0.209724922455234	-0.286509456906058	0.228129502161037	0.415799583800224	0.231271010084841	0.254822314711061	-0.487125832767553	-0.769551078621726	0.229406216313331	0.773153970535393	0.149523895077255	0.0913357887172116	0.00562467715735643	0.599550519226163	0.620590680004609	0.113326057492002	0.00516270528460005	-1.39228625863014	0.23710667947567	0.107090981268644	0.0256915187586444	0.0524868557605221	4.76549453827361	0.383328632852689	0.0906820933392776	0.15756381053726	6.0844366510351	0.526474212649378	0.5	0.620590680004609	TRUE	0.396770988446909	LGMA
658122	GCA-(LGMA+LAMN+MHNA)/3	GCA	Epithelial	Tregs	PTPRM	PTPRM	-0.732	-0.633	-0.6825	0.517	0.824	0.17	1	0.00516270528460005	down	-1.39228625863014	PTPRM_PTPRM	PTPRM_PTPRM_Epithelial_Tregs	0.0434254142792721	0.141927125492213	0.00616324422196558	0.0462714592274678	0.130845392231531	0.00605440723174331	0.635265500900704	0.298931809158155	0.467098655029429	-0.209724922455234	-0.286509456906058	0.228129502161037	0.415799583800224	0.231271010084841	0.254822314711061	-0.487125832767553	-0.769551078621726	0.229406216313331	0.773153970535393	0.149523895077255	0.0913357887172116	0.00562467715735643	0.599550519226163	0.620590680004609	0.113326057492002	0.00516270528460005	-1.39228625863014	0.23710667947567	0.107090981268644	0.0256915187586444	0.0524868557605221	4.76549453827361	0.383328632852689	0.0906820933392776	0.15756381053726	6.0844366510351	0.526474212649378	0.5	0.620590680004609	TRUE	0.396770988446909	LGMA
658123	MHNA-(LGMA+LAMN+GCA)/3	MHNA	Epithelial	B.cells	TGFBI	ITGAV	0.976	-2.03	-0.527	0.326	1	0.0507	0.937	0.00555553287448853	up	-0.852471440467696	TGFBI_ITGAV	TGFBI_ITGAV_Epithelial_B.cells	0.336233687048509	0.0203392928292933	0.00683875541995258	0.293976890113254	0.0270597064946647	0.00795492836267894	0.197703809143393	0.714769094866929	0.456236452005161	0.475099622333691	0.486782399932061	0.786297422762926	0.57991836081319	0.77161037297903	0.757983832239475	-2.62883384255333	-1.29499204066666	0.0724263384836507	0.909742184692778	0.0431189363995688	0.0311938555515631	0.00555553287448853	-0.852471440467696	0.355035345189755	0.112649126832443	0.0127197498986643	-0.602556949904841	0.380787839245511	0.224650148083196	0.402196595801443	0.426332891944224	7.43711431256254	0.809821115562119	0.001	0.001	2.89634035199272	0.001	0.333333333333333	0.380787839245511	TRUE	0.396768426544201	LGMA
658124	MHNA-(LGMA+LAMN+GCA)/3	MHNA	Epithelial	B.cells	TGFBI	ITGAV	0.976	-2.03	-0.527	0.326	1	0.0507	0.937	0.0127197498986643	down	-0.602556949904841	TGFBI_ITGAV	TGFBI_ITGAV_Epithelial_B.cells	0.336233687048509	0.0203392928292933	0.00683875541995258	0.293976890113254	0.0270597064946647	0.00795492836267894	0.197703809143393	0.714769094866929	0.456236452005161	0.475099622333691	0.486782399932061	0.786297422762926	0.57991836081319	0.77161037297903	0.757983832239475	-2.62883384255333	-1.29499204066666	0.0724263384836507	0.909742184692778	0.0431189363995688	0.0311938555515631	0.00555553287448853	-0.852471440467696	0.355035345189755	0.112649126832443	0.0127197498986643	-0.602556949904841	0.380787839245511	0.224650148083196	0.402196595801443	0.426332891944224	7.43711431256254	0.809821115562119	0.001	0.001	2.89634035199272	0.001	0.333333333333333	0.380787839245511	TRUE	0.396768426544201	LGMA
658125	MHNA-(LGMA+LAMN+GCA)/3	MHNA	NK.cells	CD8..T.cells	COL6A2	ITGB1	-1.59	0.0172	-0.7864	0.0359	1	0.956	1	0.00969215196181507	up	0.102902774268003	COL6A2_ITGB1	COL6A2_ITGB1_NK.cells_CD8..T.cells	0.0409511243809748	0.386310706388809	0.0158198577870303	0.0406452172369843	0.400767811000369	0.0162892947397007	0.220650162690461	0.223068359731449	0.221859261210955	-2.29739982676047	-1.44490555142168	0.116716023691372	0.892108211941732	0.0668320793981111	0.0358572114615015	0.000336124252851079	0.0195421077238999	0.48198886094143	0.0518550125763564	0.48499820337765	0.490006288178225	0.00969215196181507	0.102902774268003	0.529760470917955	0.153147114098879	0.0162847564795259	0.461979565445078	0.574466659890656	0.280108230539731	0.0214777229312231	0.0379847256175745	3.98845101934598	0.301075344026564	0.202369003036163	0.320408163304025	7.38407231872899	0.577732472745375	0.333333333333333	0.574466659890656	TRUE	0.396768242811914	LAMN
658126	MHNA-(LGMA+LAMN+GCA)/3	MHNA	NK.cells	CD8..T.cells	COL6A2	ITGB1	-1.59	0.0172	-0.7864	0.0359	1	0.956	1	0.0162847564795259	down	0.461979565445078	COL6A2_ITGB1	COL6A2_ITGB1_NK.cells_CD8..T.cells	0.0409511243809748	0.386310706388809	0.0158198577870303	0.0406452172369843	0.400767811000369	0.0162892947397007	0.220650162690461	0.223068359731449	0.221859261210955	-2.29739982676047	-1.44490555142168	0.116716023691372	0.892108211941732	0.0668320793981111	0.0358572114615015	0.000336124252851079	0.0195421077238999	0.48198886094143	0.0518550125763564	0.48499820337765	0.490006288178225	0.00969215196181507	0.102902774268003	0.529760470917955	0.153147114098879	0.0162847564795259	0.461979565445078	0.574466659890656	0.280108230539731	0.0214777229312231	0.0379847256175745	3.98845101934598	0.301075344026564	0.202369003036163	0.320408163304025	7.38407231872899	0.577732472745375	0.333333333333333	0.574466659890656	TRUE	0.396768242811914	LAMN
658127	LAMN-(LGMA+MHNA+GCA)/3	LAMN	Macrophages	Endothelial	ST14	PLAU	-1.08	-0.406	-0.743	0.164	1	0.639	0.998	0.0093259614154987	up	0.152773853958113	ST14_PLAU	ST14_PLAU_Macrophages_Endothelial	0.0760176259259878	0.0267318886739458	0.00203209471351116	0.105135658914729	0.0295569542144885	0.00310748985685271	0.202118009648158	0.060706862958961	0.131412436303559	-0.847968644108486	-0.785156151952302	0.170801984952777	0.731130942852569	0.128861853689771	0.108031855290539	-0.0789666515876895	-0.1944991418416	0.29599353215954	0.338056952928494	0.289256198347107	0.296105821056414	0.0093259614154987	0.152773853958113	0.538881222278684	0.149562065592178	-0.000234485882673153	-0.274778162030965	0.440423002673456	0.0231310036362955	0.102001375240575	0.154322835917313	4.97710462364627	0.567127362287049	0.191117551453831	0.187530268319924	3.75153568740703	0.640743381812887	0	0.538881222278684	TRUE	0.396767011474228	MHNA
658128	LAMN-(LGMA+MHNA+GCA)/3	LAMN	Macrophages	Endothelial	ST14	PLAU	-1.08	-0.406	-0.743	0.164	1	0.639	0.998	-0.000234485882673153	down	-0.274778162030965	ST14_PLAU	ST14_PLAU_Macrophages_Endothelial	0.0760176259259878	0.0267318886739458	0.00203209471351116	0.105135658914729	0.0295569542144885	0.00310748985685271	0.202118009648158	0.060706862958961	0.131412436303559	-0.847968644108486	-0.785156151952302	0.170801984952777	0.731130942852569	0.128861853689771	0.108031855290539	-0.0789666515876895	-0.1944991418416	0.29599353215954	0.338056952928494	0.289256198347107	0.296105821056414	0.0093259614154987	0.152773853958113	0.538881222278684	0.149562065592178	-0.000234485882673153	-0.274778162030965	0.440423002673456	0.0231310036362955	0.102001375240575	0.154322835917313	4.97710462364627	0.567127362287049	0.191117551453831	0.187530268319924	3.75153568740703	0.640743381812887	0	0.538881222278684	TRUE	0.396767011474228	MHNA
658129	LAMN-(LGMA+MHNA+GCA)/3	LAMN	CD8..T.cells	Epithelial	EFNA5	EPHB2	0.499	-0.796	-0.1485	0.184	1	0.513	1	-0.000358272197135717	up	-0.345141605950078	EFNA5_EPHB2	EFNA5_EPHB2_CD8..T.cells_Epithelial	0.0371042818630986	0.0211213645741773	0.000783693064493541	0.0432255796157267	0.0241312741312741	0.00104308831119032	0.523461688274655	0.224577196182587	0.374019442228621	0.366855906318241	0.735182176990464	0.672382743716984	0.710280934848727	0.748679366095726	0.828077477189051	-0.230746577370994	-0.289882634888184	0.193900467121811	0.449200503054258	0.211552281710384	0.243217750628818	-0.000358272197135717	-0.345141605950078	0.447819165136456	0.0547522798105406	0.00464584459547103	-0.395242559418182	0.418506044373519	0.0990505745916585	0.0405636218076261	0.0591134444858865	4.00498217070966	0.419103099358664	0.0833241106268925	0.0864084421500152	2.16569251919151	0.346506763205963	0	0.447819165136456	TRUE	0.396766954005348	MHNA
658130	LAMN-(LGMA+MHNA+GCA)/3	LAMN	CD8..T.cells	Epithelial	EFNA5	EPHB2	0.499	-0.796	-0.1485	0.184	1	0.513	1	0.00464584459547103	down	-0.395242559418182	EFNA5_EPHB2	EFNA5_EPHB2_CD8..T.cells_Epithelial	0.0371042818630986	0.0211213645741773	0.000783693064493541	0.0432255796157267	0.0241312741312741	0.00104308831119032	0.523461688274655	0.224577196182587	0.374019442228621	0.366855906318241	0.735182176990464	0.672382743716984	0.710280934848727	0.748679366095726	0.828077477189051	-0.230746577370994	-0.289882634888184	0.193900467121811	0.449200503054258	0.211552281710384	0.243217750628818	-0.000358272197135717	-0.345141605950078	0.447819165136456	0.0547522798105406	0.00464584459547103	-0.395242559418182	0.418506044373519	0.0990505745916585	0.0405636218076261	0.0591134444858865	4.00498217070966	0.419103099358664	0.0833241106268925	0.0864084421500152	2.16569251919151	0.346506763205963	0	0.447819165136456	TRUE	0.396766954005348	MHNA
658131	LGMA-(LAMN+MHNA+GCA)/3	LGMA	SPP1..macrophages	CD8..T.cells	COL27A1	ITGA1	-2.03	-0.401	-1.2155	0.98	0.995	0.242	0.953	0.0309985292880902	up	1.15979398894295	COL27A1_ITGA1	COL27A1_ITGA1_SPP1..macrophages_CD8..T.cells	0.0083836026690125	0.100024883016544	0.000838568876225158	0.0116910023677979	0.107322353526751	0.0012547058891989	0.434443253362701	0.272401410357726	0.353422331860213	-0.0178110663442355	-0.00877392430750515	0.0908035857211461	0.0347967024171602	0.375700336161357	0.446754442132223	-0.247090038241847	-0.616184634019569	0.297767696730147	0.702681458857348	0.205353934602946	0.123674991016888	0.0309985292880902	1.15979398894295	0.723051693893026	0.361739053418832	0.00469133801512241	0.158105769489322	0.519180704381343	0.0997582809481629	0.0463465585651681	0.0606438571482543	1.46862647527653	0.25968495283814	0.274275261162542	0.274368258983235	5.49672441345058	0.719977063464795	0	0.723051693893026	TRUE	0.396766194181121	GCA
658132	LGMA-(LAMN+MHNA+GCA)/3	LGMA	SPP1..macrophages	CD8..T.cells	COL27A1	ITGA1	-2.03	-0.401	-1.2155	0.98	0.995	0.242	0.953	0.00469133801512241	down	0.158105769489322	COL27A1_ITGA1	COL27A1_ITGA1_SPP1..macrophages_CD8..T.cells	0.0083836026690125	0.100024883016544	0.000838568876225158	0.0116910023677979	0.107322353526751	0.0012547058891989	0.434443253362701	0.272401410357726	0.353422331860213	-0.0178110663442355	-0.00877392430750515	0.0908035857211461	0.0347967024171602	0.375700336161357	0.446754442132223	-0.247090038241847	-0.616184634019569	0.297767696730147	0.702681458857348	0.205353934602946	0.123674991016888	0.0309985292880902	1.15979398894295	0.723051693893026	0.361739053418832	0.00469133801512241	0.158105769489322	0.519180704381343	0.0997582809481629	0.0463465585651681	0.0606438571482543	1.46862647527653	0.25968495283814	0.274275261162542	0.274368258983235	5.49672441345058	0.719977063464795	0	0.723051693893026	TRUE	0.396766194181121	GCA
658133	LAMN-(LGMA+MHNA+GCA)/3	LAMN	Epithelial	Macrophages	A2M	LRP1	-1.46	0.349	-0.5555	0.289	1	0.533	1	0.0117437129202911	up	-0.02476384564984	A2M_LRP1	A2M_LRP1_Epithelial_Macrophages	0.00997361890662317	0.327392968634228	0.00326529270186582	0.0125482625482625	0.398546511627907	0.00500106626560115	0.224577196182587	0.202118009648158	0.213347602915372	-0.78708914957544	-0.539102157243452	0.127060989274852	0.611753641748039	0.134584600608292	0.163738594525372	0.0953722040497263	0.273272790973428	0.638115343154869	0.430156306144448	0.653611210923464	0.682379626302551	0.0117437129202911	-0.02476384564984	0.506411959023471	0.173232137113743	0.0113189434099456	0.154250400118977	0.518479269172656	0.202858872248235	0.00489941548725951	0.00872824778023318	1.62841801246318	0.0461486783819599	0.372016996192734	0.533470806980514	7.21023625872798	0.811931282436465	0	0.518479269172656	TRUE	0.396764819385437	LGMA
658134	LAMN-(LGMA+MHNA+GCA)/3	LAMN	Epithelial	Macrophages	A2M	LRP1	-1.46	0.349	-0.5555	0.289	1	0.533	1	0.0113189434099456	down	0.154250400118977	A2M_LRP1	A2M_LRP1_Epithelial_Macrophages	0.00997361890662317	0.327392968634228	0.00326529270186582	0.0125482625482625	0.398546511627907	0.00500106626560115	0.224577196182587	0.202118009648158	0.213347602915372	-0.78708914957544	-0.539102157243452	0.127060989274852	0.611753641748039	0.134584600608292	0.163738594525372	0.0953722040497263	0.273272790973428	0.638115343154869	0.430156306144448	0.653611210923464	0.682379626302551	0.0117437129202911	-0.02476384564984	0.506411959023471	0.173232137113743	0.0113189434099456	0.154250400118977	0.518479269172656	0.202858872248235	0.00489941548725951	0.00872824778023318	1.62841801246318	0.0461486783819599	0.372016996192734	0.533470806980514	7.21023625872798	0.811931282436465	0	0.518479269172656	TRUE	0.396764819385437	LGMA
658135	GCA-(LGMA+LAMN+MHNA)/3	GCA	Macrophages	B.cells	VCAM1	ITGB1	0.298	-0.671	-0.1865	0.768	1	0.115	0.852	0.00390370941195149	up	-0.217805887919534	VCAM1_ITGB1	VCAM1_ITGB1_Macrophages_B.cells	0.0346978352730686	0.190139912144203	0.0065974433504153	0.0338983050847458	0.190560471976401	0.00645967701614919	0.0811229763135111	0.0711544356316257	0.0761387059725684	0.0341623564306094	0.114638779968488	0.602509204418121	0.208299983992316	0.576396670401793	0.562209860733152	-0.630271749122727	-0.939302159646388	0.220423104563421	0.832689543657923	0.128593244699964	0.06400467121811	0.00390370941195149	-0.217805887919534	0.471107159515425	0.0964775809056795	0.0118503134669727	0.208821784942437	0.528407835549832	0.211124990071337	0.105412252072547	0.101906668038597	2.5356086753661	0.339461537154125	0.001	0.001	6.06516749431037	0.339749766170989	0.5	0.528407835549832	TRUE	0.396762283516609	LGMA
658136	GCA-(LGMA+LAMN+MHNA)/3	GCA	Macrophages	B.cells	VCAM1	ITGB1	0.298	-0.671	-0.1865	0.768	1	0.115	0.852	0.0118503134669727	down	0.208821784942437	VCAM1_ITGB1	VCAM1_ITGB1_Macrophages_B.cells	0.0346978352730686	0.190139912144203	0.0065974433504153	0.0338983050847458	0.190560471976401	0.00645967701614919	0.0811229763135111	0.0711544356316257	0.0761387059725684	0.0341623564306094	0.114638779968488	0.602509204418121	0.208299983992316	0.576396670401793	0.562209860733152	-0.630271749122727	-0.939302159646388	0.220423104563421	0.832689543657923	0.128593244699964	0.06400467121811	0.00390370941195149	-0.217805887919534	0.471107159515425	0.0964775809056795	0.0118503134669727	0.208821784942437	0.528407835549832	0.211124990071337	0.105412252072547	0.101906668038597	2.5356086753661	0.339461537154125	0.001	0.001	6.06516749431037	0.339749766170989	0.5	0.528407835549832	TRUE	0.396762283516609	LGMA
658137	MHNA-(LGMA+LAMN+GCA)/3	MHNA	B.cells	SPP1..macrophages	SPON2	ITGB1	-0.859	-0.092	-0.4755	0.251	1	0.904	1	-0.00237375371972501	up	1.22254631051269	SPON2_ITGB1	SPON2_ITGB1_B.cells_SPP1..macrophages	0.0103983087148986	0.254007134106638	0.00264124459622748	0.0117218705119066	0.200546656496313	0.00235078193904559	0.714769094866929	0.718445157367712	0.716607126117321	-0.515680273247788	-0.600326278518962	0.203737794141188	0.645189691051705	0.16543941091724	0.148151112534016	-0.00403250439626657	-0.0438315695246367	0.42847197269134	0.0990163492633848	0.416726554078333	0.413245598275243	-0.00237375371972501	1.22254631051269	0.734528251567383	0.0350204787153831	0.0162677579487448	0.74687155709363	0.626299118578652	0.279843797389239	0.0153317839423725	0.0186669340251223	2.38632293139713	0.279959071020559	0.0665596000555957	0.0161739176697181	7.34620534059916	0.570899768991256	0	0.734528251567383	TRUE	0.396761878254562	LGMA
658138	MHNA-(LGMA+LAMN+GCA)/3	MHNA	B.cells	SPP1..macrophages	SPON2	ITGB1	-0.859	-0.092	-0.4755	0.251	1	0.904	1	0.0162677579487448	down	0.74687155709363	SPON2_ITGB1	SPON2_ITGB1_B.cells_SPP1..macrophages	0.0103983087148986	0.254007134106638	0.00264124459622748	0.0117218705119066	0.200546656496313	0.00235078193904559	0.714769094866929	0.718445157367712	0.716607126117321	-0.515680273247788	-0.600326278518962	0.203737794141188	0.645189691051705	0.16543941091724	0.148151112534016	-0.00403250439626657	-0.0438315695246367	0.42847197269134	0.0990163492633848	0.416726554078333	0.413245598275243	-0.00237375371972501	1.22254631051269	0.734528251567383	0.0350204787153831	0.0162677579487448	0.74687155709363	0.626299118578652	0.279843797389239	0.0153317839423725	0.0186669340251223	2.38632293139713	0.279959071020559	0.0665596000555957	0.0161739176697181	7.34620534059916	0.570899768991256	0	0.734528251567383	TRUE	0.396761878254562	LGMA
658139	MHNA-(LGMA+LAMN+GCA)/3	MHNA	Macrophages	CD8..T.cells	TFPI	LRP1	1.2	-1.31	-0.055	0.207	0.859	0.203	0.953	0.00878796235795721	up	-0.235618868625868	TFPI_LRP1	TFPI_LRP1_Macrophages_CD8..T.cells	0.140082836087406	0.00731766583941268	0.00102507938432486	0.14921613226698	0.00759651065648618	0.00113352193888576	0.0345408446629282	0.223068359731449	0.128804602197189	0.820835585451699	0.684029654543082	0.821734432527613	0.687630062429966	0.821634384504562	0.816471906515127	-0.907180190333691	-0.692503962086787	0.121406755300036	0.740275781530722	0.103530362917715	0.107325727632052	0.00878796235795721	-0.235618868625868	0.467849404338969	0.144294991558598	0.0149005499468462	-0.00843103942409638	0.488881459330313	0.258575187532648	0.223249275583843	0.284105021991375	5.71215295416041	0.66485604262192	0.0062215025042479	0.00725437489770648	1.63193298796786	0.0949656068724166	0	0.488881459330313	TRUE	0.39675863996583	LGMA
658140	MHNA-(LGMA+LAMN+GCA)/3	MHNA	Macrophages	CD8..T.cells	TFPI	LRP1	1.2	-1.31	-0.055	0.207	0.859	0.203	0.953	0.0149005499468462	down	-0.00843103942409638	TFPI_LRP1	TFPI_LRP1_Macrophages_CD8..T.cells	0.140082836087406	0.00731766583941268	0.00102507938432486	0.14921613226698	0.00759651065648618	0.00113352193888576	0.0345408446629282	0.223068359731449	0.128804602197189	0.820835585451699	0.684029654543082	0.821734432527613	0.687630062429966	0.821634384504562	0.816471906515127	-0.907180190333691	-0.692503962086787	0.121406755300036	0.740275781530722	0.103530362917715	0.107325727632052	0.00878796235795721	-0.235618868625868	0.467849404338969	0.144294991558598	0.0149005499468462	-0.00843103942409638	0.488881459330313	0.258575187532648	0.223249275583843	0.284105021991375	5.71215295416041	0.66485604262192	0.0062215025042479	0.00725437489770648	1.63193298796786	0.0949656068724166	0	0.488881459330313	TRUE	0.39675863996583	LGMA
658141	LAMN-(LGMA+MHNA+GCA)/3	LAMN	SPP1..macrophages	Epithelial	ICAM1	IL2RG	-1.05	0.304	-0.373	0.286	0.906	0.772	1	0.00100167310715227	up	0.230541569137524	ICAM1_IL2RG	ICAM1_IL2RG_SPP1..macrophages_Epithelial	0.0683927391826007	0.108628340111392	0.00742938973307729	0.0714285714285714	0.135135135135135	0.00965250965250965	0.117858340400099	0.224577196182587	0.171217768291343	-0.570815665214505	-0.543633966870957	0.175124059548583	0.614915159276453	0.15699535777173	0.161917720505843	0.0341643406979362	0.112382699664264	0.619879626302551	0.216268415379087	0.588842975206612	0.570450053898671	0.00100167310715227	0.230541569137524	0.553103893984426	0.0680663042477529	0.0034891593029267	-0.838871229634057	0.337793474712589	0.0810569056109183	0.120473172395592	0.137693883772846	3.15577288234289	0.215470337867453	0.161950832415358	0.199769370021237	3.27061359576482	0.399897372819222	0.5	0.553103893984426	TRUE	0.39675587905435	LGMA
658142	LAMN-(LGMA+MHNA+GCA)/3	LAMN	SPP1..macrophages	Epithelial	ICAM1	IL2RG	-1.05	0.304	-0.373	0.286	0.906	0.772	1	0.0034891593029267	down	-0.838871229634057	ICAM1_IL2RG	ICAM1_IL2RG_SPP1..macrophages_Epithelial	0.0683927391826007	0.108628340111392	0.00742938973307729	0.0714285714285714	0.135135135135135	0.00965250965250965	0.117858340400099	0.224577196182587	0.171217768291343	-0.570815665214505	-0.543633966870957	0.175124059548583	0.614915159276453	0.15699535777173	0.161917720505843	0.0341643406979362	0.112382699664264	0.619879626302551	0.216268415379087	0.588842975206612	0.570450053898671	0.00100167310715227	0.230541569137524	0.553103893984426	0.0680663042477529	0.0034891593029267	-0.838871229634057	0.337793474712589	0.0810569056109183	0.120473172395592	0.137693883772846	3.15577288234289	0.215470337867453	0.161950832415358	0.199769370021237	3.27061359576482	0.399897372819222	0.5	0.553103893984426	TRUE	0.39675587905435	LGMA
658143	GCA-(LGMA+LAMN+MHNA)/3	GCA	Fibroblasts	CD4..T.cells	CD70	CD27	-0.901	-0.0744	-0.4877	0.426	1	0.77	1	-0.0010373075847735	up	-0.792381834752599	CD70_CD27	CD70_CD27_Fibroblasts_CD4..T.cells	0.00650476886104299	0.256895850655793	0.00167104812987695	0.00613695090439277	0.302612502353606	0.00185711806999952	0.570070300444639	0.3059809126524	0.438025606548519	-0.33390195120845	-0.370590400897281	0.196574355690732	0.492056186969745	0.196854490155275	0.219625420201697	-0.00844509004716735	-0.113509274827518	0.437208048868128	0.218199784405318	0.399389148401006	0.353081207330219	-0.0010373075847735	-0.792381834752599	0.366024927859655	0.0481044435216578	0.0127912725112128	-0.710939015183805	0.361069106933717	0.225762770698121	0.0822608880452336	0.0641309224378895	1.54681538636836	0.320468678497295	0.654608004130963	0.721160166294118	6.57940433746971	0.89241521300099	0	0.366024927859655	TRUE	0.396755151891514	MHNA
658144	GCA-(LGMA+LAMN+MHNA)/3	GCA	Fibroblasts	CD4..T.cells	CD70	CD27	-0.901	-0.0744	-0.4877	0.426	1	0.77	1	0.0127912725112128	down	-0.710939015183805	CD70_CD27	CD70_CD27_Fibroblasts_CD4..T.cells	0.00650476886104299	0.256895850655793	0.00167104812987695	0.00613695090439277	0.302612502353606	0.00185711806999952	0.570070300444639	0.3059809126524	0.438025606548519	-0.33390195120845	-0.370590400897281	0.196574355690732	0.492056186969745	0.196854490155275	0.219625420201697	-0.00844509004716735	-0.113509274827518	0.437208048868128	0.218199784405318	0.399389148401006	0.353081207330219	-0.0010373075847735	-0.792381834752599	0.366024927859655	0.0481044435216578	0.0127912725112128	-0.710939015183805	0.361069106933717	0.225762770698121	0.0822608880452336	0.0641309224378895	1.54681538636836	0.320468678497295	0.654608004130963	0.721160166294118	6.57940433746971	0.89241521300099	0	0.366024927859655	TRUE	0.396755151891514	MHNA
658145	LAMN-(LGMA+MHNA+GCA)/3	LAMN	Fibroblasts	Macrophages	CCL19	CCR7	-9.5	1.2	-4.15	1.94e-06	0.0243	0.0473	1	0.0135312064954427	up	0.554296772993844	CCL19_CCR7	CCL19_CCR7_Fibroblasts_Macrophages	0	0.0635714048935059	0	0	0.0512596899224806	0	0.20634857114243	0.202118009648158	0.204233290395294	-54.2658835656628	-5.71219827006977	0.000120057627661277	0.99811909716664	8.00384184408516e-05	0.000440211301424684	1.59016663111463	1.32513885926219	0.849016349263385	0.913402802730866	0.907204455623428	0.943181818181818	0.0135312064954427	0.554296772993844	0.612314376983074	0.19073190939568	0.00643507042092694	-0.626069635744596	0.376510006406544	0.126884193158924	0.001	0.001	0	0.001	0.131914642198895	0.110487687366761	5.2109040676006	0.672451298075099	0	0.612314376983074	TRUE	0.396753616953694	MHNA
658146	LAMN-(LGMA+MHNA+GCA)/3	LAMN	Fibroblasts	Macrophages	CCL19	CCR7	-9.5	1.2	-4.15	1.94e-06	0.0243	0.0473	1	0.00643507042092694	down	-0.626069635744596	CCL19_CCR7	CCL19_CCR7_Fibroblasts_Macrophages	0	0.0635714048935059	0	0	0.0512596899224806	0	0.20634857114243	0.202118009648158	0.204233290395294	-54.2658835656628	-5.71219827006977	0.000120057627661277	0.99811909716664	8.00384184408516e-05	0.000440211301424684	1.59016663111463	1.32513885926219	0.849016349263385	0.913402802730866	0.907204455623428	0.943181818181818	0.0135312064954427	0.554296772993844	0.612314376983074	0.19073190939568	0.00643507042092694	-0.626069635744596	0.376510006406544	0.126884193158924	0.001	0.001	0	0.001	0.131914642198895	0.110487687366761	5.2109040676006	0.672451298075099	0	0.612314376983074	TRUE	0.396753616953694	MHNA
658147	LAMN-(LGMA+MHNA+GCA)/3	LAMN	Tregs	NK.cells	CD86	CD28	-2.81	0.0456	-1.3822	1	1	0.912	1	0.00799824707047403	up	-0.631888787873601	CD86_CD28	CD86_CD28_Tregs_NK.cells	0	0.195658482314981	0	0	0.210748255328322	0	0.223854363600918	0.439766549598653	0.331810456599785	0	0	0.0606691211781655	0.0101448695373779	0.464883143909076	0.464883143909076	0.00182423537222422	0.0400051616715838	0.49496945742005	0.0914256198347107	0.500134746676249	0.508736076176788	0.00799824707047403	-0.631888787873601	0.395376952816904	0.136563586036009	0.00475161087232796	0.365320404901055	0.556880760347733	0.100695899717997	0.001	0.001	0	0.001	0.515812333391621	0.585179797916134	6.45752201207893	0.859633762321303	0	0.556880760347733	TRUE	0.396753349456559	MHNA
658148	LAMN-(LGMA+MHNA+GCA)/3	LAMN	Tregs	NK.cells	CD86	CD28	-2.81	0.0456	-1.3822	1	1	0.912	1	0.00475161087232796	down	0.365320404901055	CD86_CD28	CD86_CD28_Tregs_NK.cells	0	0.195658482314981	0	0	0.210748255328322	0	0.223854363600918	0.439766549598653	0.331810456599785	0	0	0.0606691211781655	0.0101448695373779	0.464883143909076	0.464883143909076	0.00182423537222422	0.0400051616715838	0.49496945742005	0.0914256198347107	0.500134746676249	0.508736076176788	0.00799824707047403	-0.631888787873601	0.395376952816904	0.136563586036009	0.00475161087232796	0.365320404901055	0.556880760347733	0.100695899717997	0.001	0.001	0	0.001	0.515812333391621	0.585179797916134	6.45752201207893	0.859633762321303	0	0.556880760347733	TRUE	0.396753349456559	MHNA
658149	MHNA-(LGMA+LAMN+GCA)/3	MHNA	CD8..T.cells	NK.cells	JAM3	JAM3	-0.417	-0.663	-0.54	0.341	0.972	0.336	1	0.00236811087165424	up	-0.676250298969264	JAM3_JAM3	JAM3_JAM3_CD8..T.cells_NK.cells	0.0374334845295925	0.0443053027429808	0.00165850186480828	0.0495265295020497	0.0535953406579223	0.00265439122026699	0.223068359731449	0.220650162690461	0.221859261210955	-0.194841423960128	-0.467245621007502	0.306086921722427	0.567012165839603	0.23587321914519	0.184288458460061	-0.314037059090533	-0.473660722610156	0.222107438016529	0.612154150197628	0.18604024434064	0.166344771828962	0.00236811087165424	-0.676250298969264	0.387263827630846	0.0814438906338716	0.0282634136852453	0.462761370078406	0.574608899256966	0.466451044771729	0.176319985197164	0.214710367029393	3.55118840616247	0.534254626077906	0.20850419360278	0.232267565852679	3.10460522539455	0.467194667597578	0.333333333333333	0.574608899256966	TRUE	0.396752482656928	GCA
658150	MHNA-(LGMA+LAMN+GCA)/3	MHNA	CD8..T.cells	NK.cells	JAM3	JAM3	-0.417	-0.663	-0.54	0.341	0.972	0.336	1	0.0282634136852453	down	0.462761370078406	JAM3_JAM3	JAM3_JAM3_CD8..T.cells_NK.cells	0.0374334845295925	0.0443053027429808	0.00165850186480828	0.0495265295020497	0.0535953406579223	0.00265439122026699	0.223068359731449	0.220650162690461	0.221859261210955	-0.194841423960128	-0.467245621007502	0.306086921722427	0.567012165839603	0.23587321914519	0.184288458460061	-0.314037059090533	-0.473660722610156	0.222107438016529	0.612154150197628	0.18604024434064	0.166344771828962	0.00236811087165424	-0.676250298969264	0.387263827630846	0.0814438906338716	0.0282634136852453	0.462761370078406	0.574608899256966	0.466451044771729	0.176319985197164	0.214710367029393	3.55118840616247	0.534254626077906	0.20850419360278	0.232267565852679	3.10460522539455	0.467194667597578	0.333333333333333	0.574608899256966	TRUE	0.396752482656928	GCA
658151	MHNA-(LGMA+LAMN+GCA)/3	MHNA	Fibroblasts	CD4..T.cells	RSPO3	LGR6	-1.53	-0.128	-0.829	0.0348	0.899	0.795	1	0.0198240459584834	up	2.25855339087073	RSPO3_LGR6	RSPO3_LGR6_Fibroblasts_CD4..T.cells	0.0501064160895209	0.00754600233736515	0.000378103132928516	0.0548075487791875	0.00958582520683177	0.000525375582612198	0.310731215249496	0.415346021722053	0.363038618485774	-2.23138375676173	-1.45842075605342	0.121698415239315	0.894029133984312	0.0683928285577077	0.0350968464863134	-0.0127530075319718	-0.0996328713435297	0.412077793747754	0.195405138339921	0.386543298598635	0.364310097017607	0.0198240459584834	2.25855339087073	0.92400004657594	0.252339547678047	0.0022921298767222	-1.1905363643808	0.273812495593824	0.0624356337799689	0.230956795009608	0.235149040305414	3.27983158377041	0.470420539271593	0.068259828670948	0.075758861234809	1.79783259694365	0.321121932678829	0	0.92400004657594	TRUE	0.396751653594883	LGMA
658152	MHNA-(LGMA+LAMN+GCA)/3	MHNA	Fibroblasts	CD4..T.cells	RSPO3	LGR6	-1.53	-0.128	-0.829	0.0348	0.899	0.795	1	0.0022921298767222	down	-1.1905363643808	RSPO3_LGR6	RSPO3_LGR6_Fibroblasts_CD4..T.cells	0.0501064160895209	0.00754600233736515	0.000378103132928516	0.0548075487791875	0.00958582520683177	0.000525375582612198	0.310731215249496	0.415346021722053	0.363038618485774	-2.23138375676173	-1.45842075605342	0.121698415239315	0.894029133984312	0.0683928285577077	0.0350968464863134	-0.0127530075319718	-0.0996328713435297	0.412077793747754	0.195405138339921	0.386543298598635	0.364310097017607	0.0198240459584834	2.25855339087073	0.92400004657594	0.252339547678047	0.0022921298767222	-1.1905363643808	0.273812495593824	0.0624356337799689	0.230956795009608	0.235149040305414	3.27983158377041	0.470420539271593	0.068259828670948	0.075758861234809	1.79783259694365	0.321121932678829	0	0.92400004657594	TRUE	0.396751653594883	LGMA
658153	GCA-(LGMA+LAMN+MHNA)/3	GCA	NK.cells	Endothelial	A2M	LRP1	0.165	-1.73	-0.7825	0.645	1	0.126	1	0.00318245243905705	up	0.269780500919748	A2M_LRP1	A2M_LRP1_NK.cells_Endothelial	0.270957998595015	0.0205218264685653	0.00556055302743665	0.226823557425192	0.0197989076464747	0.00449085866550623	0.397778729953697	0.391834343333059	0.394806536643378	0.0314226470851808	0.190440285364732	0.549223627341124	0.312570033616136	0.573075076036498	0.615955658716184	-1.55635895694662	-0.899629454882437	0.0878548329141215	0.820989040603665	0.0689902982393101	0.0700233560905498	0.00318245243905705	0.269780500919748	0.560280168143119	0.0894163903325381	0.0178307803814525	0.578161276356433	0.595604438093078	0.304158542674666	0.187260482827612	0.265957368345979	7.28247384518021	0.671577719061627	0.0213117716187608	0.0236787304188084	2.86476210532076	0.253418117981142	0	0.595604438093078	TRUE	0.396750729575788	LAMN
658154	GCA-(LGMA+LAMN+MHNA)/3	GCA	NK.cells	Endothelial	A2M	LRP1	0.165	-1.73	-0.7825	0.645	1	0.126	1	0.0178307803814525	down	0.578161276356433	A2M_LRP1	A2M_LRP1_NK.cells_Endothelial	0.270957998595015	0.0205218264685653	0.00556055302743665	0.226823557425192	0.0197989076464747	0.00449085866550623	0.397778729953697	0.391834343333059	0.394806536643378	0.0314226470851808	0.190440285364732	0.549223627341124	0.312570033616136	0.573075076036498	0.615955658716184	-1.55635895694662	-0.899629454882437	0.0878548329141215	0.820989040603665	0.0689902982393101	0.0700233560905498	0.00318245243905705	0.269780500919748	0.560280168143119	0.0894163903325381	0.0178307803814525	0.578161276356433	0.595604438093078	0.304158542674666	0.187260482827612	0.265957368345979	7.28247384518021	0.671577719061627	0.0213117716187608	0.0236787304188084	2.86476210532076	0.253418117981142	0	0.595604438093078	TRUE	0.396750729575788	LAMN
658155	LAMN-(LGMA+MHNA+GCA)/3	LAMN	Fibroblasts	CD8..T.cells	LGALS9	HAVCR2	0.283	-0.282	5e-04	0.668	1	0.511	1	0.0118083538017631	up	-0.299991756936147	LGALS9_HAVCR2	LGALS9_HAVCR2_Fibroblasts_CD8..T.cells	0.0294755393278308	0.0293163505758748	0.000864115244347673	0.0316380785898977	0.0364728754317387	0.0011539316993089	0.20634857114243	0.523461688274655	0.364905129708543	0.0495882611194206	0.175223537524454	0.596726428685769	0.292620457819753	0.595405794781495	0.605350568272771	-0.082225306162011	-0.291579099865287	0.342436219906576	0.450884836507366	0.28696550485088	0.242341897233202	0.0118083538017631	-0.299991756936147	0.456076466750725	0.173864978944107	0.0150306912799939	-0.707780397406612	0.361643777090292	0.260599696778566	0.050275945451754	0.051638436689758	3.94944054212298	0.373154195849129	0.0559314310586363	0.0618072249917411	3.60989127920007	0.459469239254385	0	0.456076466750725	TRUE	0.396750447073345	MHNA
658156	LAMN-(LGMA+MHNA+GCA)/3	LAMN	Fibroblasts	CD8..T.cells	LGALS9	HAVCR2	0.283	-0.282	5e-04	0.668	1	0.511	1	0.0150306912799939	down	-0.707780397406612	LGALS9_HAVCR2	LGALS9_HAVCR2_Fibroblasts_CD8..T.cells	0.0294755393278308	0.0293163505758748	0.000864115244347673	0.0316380785898977	0.0364728754317387	0.0011539316993089	0.20634857114243	0.523461688274655	0.364905129708543	0.0495882611194206	0.175223537524454	0.596726428685769	0.292620457819753	0.595405794781495	0.605350568272771	-0.082225306162011	-0.291579099865287	0.342436219906576	0.450884836507366	0.28696550485088	0.242341897233202	0.0118083538017631	-0.299991756936147	0.456076466750725	0.173864978944107	0.0150306912799939	-0.707780397406612	0.361643777090292	0.260599696778566	0.050275945451754	0.051638436689758	3.94944054212298	0.373154195849129	0.0559314310586363	0.0618072249917411	3.60989127920007	0.459469239254385	0	0.456076466750725	TRUE	0.396750447073345	MHNA
658157	GCA-(LGMA+LAMN+MHNA)/3	GCA	NK.cells	Tregs	COL5A1	ITGA2	-0.657	0.643	-0.00700000000000001	0.324	1	0.468	1	0.00247462505696962	up	-1.09997581770556	COL5A1_ITGA2	COL5A1_ITGA2_NK.cells_Tregs	0.0230249926233873	0.0554932148108173	0.00127773086166711	0.0201603301849353	0.0428789032749429	0.000864452847990753	0.397778729953697	0.298931809158155	0.348355269555926	-0.321571928294256	-0.489454989793388	0.244537377941412	0.582039378901873	0.200336161357452	0.177044981591164	0.212031916473338	0.329754146925876	0.739804168163852	0.491690621631333	0.722781171397772	0.715167984189723	0.00247462505696962	-1.09997581770556	0.309770115330972	0.0824866770325064	0.00630240789144338	-0.830616214717338	0.339295369227642	0.124820463588693	0.0167875471742075	0.0218555139844158	3.4142955431067	0.342121561206826	0.0675158812443673	0.0617363191042396	4.95650154072122	0.562431787167408	0	0.339295369227642	TRUE	0.396750177008173	LAMN
658158	GCA-(LGMA+LAMN+MHNA)/3	GCA	NK.cells	Tregs	COL5A1	ITGA2	-0.657	0.643	-0.00700000000000001	0.324	1	0.468	1	0.00630240789144338	down	-0.830616214717338	COL5A1_ITGA2	COL5A1_ITGA2_NK.cells_Tregs	0.0230249926233873	0.0554932148108173	0.00127773086166711	0.0201603301849353	0.0428789032749429	0.000864452847990753	0.397778729953697	0.298931809158155	0.348355269555926	-0.321571928294256	-0.489454989793388	0.244537377941412	0.582039378901873	0.200336161357452	0.177044981591164	0.212031916473338	0.329754146925876	0.739804168163852	0.491690621631333	0.722781171397772	0.715167984189723	0.00247462505696962	-1.09997581770556	0.309770115330972	0.0824866770325064	0.00630240789144338	-0.830616214717338	0.339295369227642	0.124820463588693	0.0167875471742075	0.0218555139844158	3.4142955431067	0.342121561206826	0.0675158812443673	0.0617363191042396	4.95650154072122	0.562431787167408	0	0.339295369227642	TRUE	0.396750177008173	LAMN
658159	LAMN-(LGMA+MHNA+GCA)/3	LAMN	iCAFs	Endothelial	ANGPTL4	CDH11	0.036	-1.77	-0.867	0.942	1	0.102	0.947	0.00941445627442088	up	0.18875316894182	ANGPTL4_CDH11	ANGPTL4_CDH11_iCAFs_Endothelial	0.187384880412854	0.017437842391477	0.00326758801118511	0.182416357573714	0.018018018018018	0.0032867812175444	0.900388818556685	0.060706862958961	0.480547840757823	0.000934167499456415	0.0259490972071227	0.490235312950216	0.0659316471906515	0.492356331038899	0.495878021450296	-1.75477769598141	-0.991399828238082	0.0855416816385196	0.849353215954006	0.0621182177506288	0.0573347107438017	0.00941445627442088	0.18875316894182	0.545461356258835	0.150428440666633	-8.93173750273618e-06	-0.131879321697245	0.46642162129134	0.0266397770698219	0.431519055407341	0.559818626944454	7.03942517322981	0.858537864670947	0.0132321028164315	0.0193579806221316	2.10441073765108	0.213624017672812	0	0.545461356258835	TRUE	0.396748745817093	LGMA
658160	LAMN-(LGMA+MHNA+GCA)/3	LAMN	iCAFs	Endothelial	ANGPTL4	CDH11	0.036	-1.77	-0.867	0.942	1	0.102	0.947	-8.93173750273618e-06	down	-0.131879321697245	ANGPTL4_CDH11	ANGPTL4_CDH11_iCAFs_Endothelial	0.187384880412854	0.017437842391477	0.00326758801118511	0.182416357573714	0.018018018018018	0.0032867812175444	0.900388818556685	0.060706862958961	0.480547840757823	0.000934167499456415	0.0259490972071227	0.490235312950216	0.0659316471906515	0.492356331038899	0.495878021450296	-1.75477769598141	-0.991399828238082	0.0855416816385196	0.849353215954006	0.0621182177506288	0.0573347107438017	0.00941445627442088	0.18875316894182	0.545461356258835	0.150428440666633	-8.93173750273618e-06	-0.131879321697245	0.46642162129134	0.0266397770698219	0.431519055407341	0.559818626944454	7.03942517322981	0.858537864670947	0.0132321028164315	0.0193579806221316	2.10441073765108	0.213624017672812	0	0.545461356258835	TRUE	0.396748745817093	LGMA
658161	GCA-(LGMA+LAMN+MHNA)/3	GCA	CD8..T.cells	CD4..T.cells	SPP1	ITGAV	-0.664	0.066	-0.299	0.596	1	0.8	1	-0.000487281751091837	up	-0.506748010458906	SPP1_ITGAV	SPP1_ITGAV_CD8..T.cells_CD4..T.cells	0.0231341674316267	0.127865425605765	0.00295806016467998	0.0249310776942356	0.141462687503923	0.00352681725299567	0.299850372260767	0.3059809126524	0.302915642456583	-0.149236483532483	-0.224753740259764	0.242976628781815	0.35060829198015	0.254081959340483	0.285837201856891	0.00639606085853172	0.0969100130080564	0.50503054257995	0.191407653611211	0.52402982393101	0.557536830758175	-0.000487281751091837	-0.506748010458906	0.418263522006503	0.0534892611078105	0.017805456500391	1.12026419935817	0.694233140144458	0.303764598413365	0.00903695662027763	0.0295361616307586	3.44567216910187	0.244451066989788	0.135459630158071	0.163703080750138	5.67915407478414	0.447738540642788	0	0.694233140144458	TRUE	0.396747881775536	LAMN
658162	GCA-(LGMA+LAMN+MHNA)/3	GCA	CD8..T.cells	CD4..T.cells	SPP1	ITGAV	-0.664	0.066	-0.299	0.596	1	0.8	1	0.017805456500391	down	1.12026419935817	SPP1_ITGAV	SPP1_ITGAV_CD8..T.cells_CD4..T.cells	0.0231341674316267	0.127865425605765	0.00295806016467998	0.0249310776942356	0.141462687503923	0.00352681725299567	0.299850372260767	0.3059809126524	0.302915642456583	-0.149236483532483	-0.224753740259764	0.242976628781815	0.35060829198015	0.254081959340483	0.285837201856891	0.00639606085853172	0.0969100130080564	0.50503054257995	0.191407653611211	0.52402982393101	0.557536830758175	-0.000487281751091837	-0.506748010458906	0.418263522006503	0.0534892611078105	0.017805456500391	1.12026419935817	0.694233140144458	0.303764598413365	0.00903695662027763	0.0295361616307586	3.44567216910187	0.244451066989788	0.135459630158071	0.163703080750138	5.67915407478414	0.447738540642788	0	0.694233140144458	TRUE	0.396747881775536	LAMN
658163	MHNA-(LGMA+LAMN+GCA)/3	MHNA	Fibroblasts	Fibroblasts	NPPB	NPR3	-0.978	3.08	1.051	0.687	1	0.0692	1	-0.00128447251761108	up	-0.246194705609812	NPPB_NPR3	NPPB_NPR3_Fibroblasts_Fibroblasts	0.000334046834004793	0.00853369875702865	2.85065505213606e-06	0.000321285140562249	0.00830934356896613	2.6696686165353e-06	0.310731215249496	0.310731215249496	0.310731215249496	-0.15945631115576	-0.16304326294045	0.185008804226029	0.277012966223787	0.249639827117016	0.320693933087882	3.57247322907319	1.15989390554324	0.968873517786561	0.887576356449874	0.958453108156666	0.92800035932447	-0.00128447251761108	-0.246194705609812	0.465915225649405	0.0456846697664593	0.00868356342321899	0.265461077722814	0.538712631364444	0.161862280154185	0.0188313253012048	0.0128875502008032	0.202557706680802	0.0900602518437392	0.0889918698094075	0.0845354220497127	1.88892516052662	0.352041368664533	0	0.538712631364444	TRUE	0.39674591983367	GCA
658164	MHNA-(LGMA+LAMN+GCA)/3	MHNA	Fibroblasts	Fibroblasts	NPPB	NPR3	-0.978	3.08	1.051	0.687	1	0.0692	1	0.00868356342321899	down	0.265461077722814	NPPB_NPR3	NPPB_NPR3_Fibroblasts_Fibroblasts	0.000334046834004793	0.00853369875702865	2.85065505213606e-06	0.000321285140562249	0.00830934356896613	2.6696686165353e-06	0.310731215249496	0.310731215249496	0.310731215249496	-0.15945631115576	-0.16304326294045	0.185008804226029	0.277012966223787	0.249639827117016	0.320693933087882	3.57247322907319	1.15989390554324	0.968873517786561	0.887576356449874	0.958453108156666	0.92800035932447	-0.00128447251761108	-0.246194705609812	0.465915225649405	0.0456846697664593	0.00868356342321899	0.265461077722814	0.538712631364444	0.161862280154185	0.0188313253012048	0.0128875502008032	0.202557706680802	0.0900602518437392	0.0889918698094075	0.0845354220497127	1.88892516052662	0.352041368664533	0	0.538712631364444	TRUE	0.39674591983367	GCA
658165	MHNA-(LGMA+LAMN+GCA)/3	MHNA	Endothelial	Fibroblasts	EDIL3	ITGAV	-0.486	-0.272	-0.379	0.737	1	0.632	1	-0.000306997813304268	up	0.365006486380776	EDIL3_ITGAV	EDIL3_ITGAV_Endothelial_Fibroblasts	0.0317948955395934	0.190595388234304	0.00605996045923795	0.0290222597914906	0.197719136131547	0.00573825613455884	0.243146692749466	0.310731215249496	0.276938953999481	-0.064410800900501	-0.132532512140949	0.286877701296622	0.234912758123899	0.307627661277413	0.34112373939491	-0.0542049547071913	-0.199282921717615	0.346141753503414	0.343895975565936	0.312163133309378	0.293702838663313	-0.000306997813304268	0.365006486380776	0.577695723247747	0.0552542620573136	0.0064513268486901	-0.660576082731337	0.370231999160499	0.127137081979994	0.0551433587056002	0.0549217511007631	2.6339518975481	0.305462991102686	0.213902398972208	0.243710589497097	5.99441486980315	0.49834888021931	0.333333333333333	0.577695723247747	TRUE	0.396744959575552	LAMN
658166	MHNA-(LGMA+LAMN+GCA)/3	MHNA	Endothelial	Fibroblasts	EDIL3	ITGAV	-0.486	-0.272	-0.379	0.737	1	0.632	1	0.0064513268486901	down	-0.660576082731337	EDIL3_ITGAV	EDIL3_ITGAV_Endothelial_Fibroblasts	0.0317948955395934	0.190595388234304	0.00605996045923795	0.0290222597914906	0.197719136131547	0.00573825613455884	0.243146692749466	0.310731215249496	0.276938953999481	-0.064410800900501	-0.132532512140949	0.286877701296622	0.234912758123899	0.307627661277413	0.34112373939491	-0.0542049547071913	-0.199282921717615	0.346141753503414	0.343895975565936	0.312163133309378	0.293702838663313	-0.000306997813304268	0.365006486380776	0.577695723247747	0.0552542620573136	0.0064513268486901	-0.660576082731337	0.370231999160499	0.127137081979994	0.0551433587056002	0.0549217511007631	2.6339518975481	0.305462991102686	0.213902398972208	0.243710589497097	5.99441486980315	0.49834888021931	0.333333333333333	0.577695723247747	TRUE	0.396744959575552	LAMN
658167	LAMN-(LGMA+MHNA+GCA)/3	LAMN	Fibroblasts	B.cells	S100A8	CD68	0.445	-1.32	-0.4375	0.597	1	0.173	1	-0.000459204933009159	up	-0.335321961973489	S100A8_CD68	S100A8_CD68_Fibroblasts_B.cells	0.321723740668315	0.016906028794145	0.00543907082349857	0.205205943406533	0.024390243902439	0.00500502300991545	0.20634857114243	0.176990542322262	0.191669556732346	0.0996914226474308	0.224025668870631	0.655234512566032	0.349807907795742	0.640427405154474	0.636085320954058	-1.00577914386999	-0.761953896871205	0.120238950772548	0.770077254761049	0.0964337046352857	0.0929078332734459	-0.000459204933009159	-0.335321961973489	0.44961504627073	0.0537641364582333	0.0128090363714597	-0.281581941855045	0.439185141845522	0.22603910949413	0.299886599187656	0.393947551204	8.65472837299512	0.812607050346297	0.0128002228406802	0.0280712090498921	1.70421791705442	0.167632573610729	0	0.44961504627073	TRUE	0.396743268911054	LGMA
658168	LAMN-(LGMA+MHNA+GCA)/3	LAMN	Fibroblasts	B.cells	S100A8	CD68	0.445	-1.32	-0.4375	0.597	1	0.173	1	0.0128090363714597	down	-0.281581941855045	S100A8_CD68	S100A8_CD68_Fibroblasts_B.cells	0.321723740668315	0.016906028794145	0.00543907082349857	0.205205943406533	0.024390243902439	0.00500502300991545	0.20634857114243	0.176990542322262	0.191669556732346	0.0996914226474308	0.224025668870631	0.655234512566032	0.349807907795742	0.640427405154474	0.636085320954058	-1.00577914386999	-0.761953896871205	0.120238950772548	0.770077254761049	0.0964337046352857	0.0929078332734459	-0.000459204933009159	-0.335321961973489	0.44961504627073	0.0537641364582333	0.0128090363714597	-0.281581941855045	0.439185141845522	0.22603910949413	0.299886599187656	0.393947551204	8.65472837299512	0.812607050346297	0.0128002228406802	0.0280712090498921	1.70421791705442	0.167632573610729	0	0.44961504627073	TRUE	0.396743268911054	LGMA
658169	LGMA-(LAMN+MHNA+GCA)/3	LGMA	iCAFs	Fibroblasts	COL18A1	ITGA2	-0.306	-0.835	-0.5705	0.55	1	0.379	1	0.0161868217043501	up	0.196663754826047	COL18A1_ITGA2	COL18A1_ITGA2_iCAFs_Fibroblasts	0.35313921996281	0.0125719874283706	0.00443966183383705	0.369125798598276	0.0160603470213351	0.00592828842001577	0.262803994133876	0.231631743788032	0.247217868960954	-0.0794490170147614	-0.259637310505756	0.342564430926845	0.388406435088843	0.295341764046742	0.268048663358412	-0.35183625967666	-0.421360790031928	0.186219906575638	0.571505569529285	0.175799496945742	0.185725835429393	0.0161868217043501	0.196663754826047	0.546908096281631	0.21673069454957	0.00540280480840295	-0.345954291406851	0.427473415132932	0.110826026039759	0.725666174980399	0.733825271601575	7.04157511162884	0.882545767811531	0.0160691724320172	0.0237488645257085	2.29843455127515	0.261347789102464	0	0.546908096281631	TRUE	0.396742012971049	LAMN
658170	LGMA-(LAMN+MHNA+GCA)/3	LGMA	iCAFs	Fibroblasts	COL18A1	ITGA2	-0.306	-0.835	-0.5705	0.55	1	0.379	1	0.00540280480840295	down	-0.345954291406851	COL18A1_ITGA2	COL18A1_ITGA2_iCAFs_Fibroblasts	0.35313921996281	0.0125719874283706	0.00443966183383705	0.369125798598276	0.0160603470213351	0.00592828842001577	0.262803994133876	0.231631743788032	0.247217868960954	-0.0794490170147614	-0.259637310505756	0.342564430926845	0.388406435088843	0.295341764046742	0.268048663358412	-0.35183625967666	-0.421360790031928	0.186219906575638	0.571505569529285	0.175799496945742	0.185725835429393	0.0161868217043501	0.196663754826047	0.546908096281631	0.21673069454957	0.00540280480840295	-0.345954291406851	0.427473415132932	0.110826026039759	0.725666174980399	0.733825271601575	7.04157511162884	0.882545767811531	0.0160691724320172	0.0237488645257085	2.29843455127515	0.261347789102464	0	0.546908096281631	TRUE	0.396742012971049	LAMN
658171	MHNA-(LGMA+LAMN+GCA)/3	MHNA	Tregs	CD4..T.cells	CD320	TMEM167A	-0.487	-0.158	-0.3225	0.61	1	0.53	1	0.0146053821955745	up	0.453707768217945	CD320_TMEM167A	CD320_TMEM167A_Tregs_CD4..T.cells	0.0387452837550266	0.121919479191671	0.00472380481654637	0.0418407024387797	0.162719260155189	0.00680828814521164	0.591672972047092	0.415346021722053	0.503509496884572	-0.104544370349756	-0.214670164989233	0.286597566832079	0.339042740515447	0.27917400352169	0.291199775892428	-0.0435644126030753	-0.275724130399211	0.397772188286022	0.432716492993173	0.326311534315487	0.25103305785124	0.0146053821955745	0.453707768217945	0.593917997600775	0.201248215806181	0.003711623656557	0.0287161899005478	0.495639923189551	0.0845176135191452	0.236717071320501	0.195826650874689	4.09409608466698	0.677591900379471	0.223717743400518	0.386900985892408	5.49466253679577	0.297257484695476	0	0.593917997600775	TRUE	0.396739759473929	LGMA
658172	MHNA-(LGMA+LAMN+GCA)/3	MHNA	Tregs	CD4..T.cells	CD320	TMEM167A	-0.487	-0.158	-0.3225	0.61	1	0.53	1	0.003711623656557	down	0.0287161899005478	CD320_TMEM167A	CD320_TMEM167A_Tregs_CD4..T.cells	0.0387452837550266	0.121919479191671	0.00472380481654637	0.0418407024387797	0.162719260155189	0.00680828814521164	0.591672972047092	0.415346021722053	0.503509496884572	-0.104544370349756	-0.214670164989233	0.286597566832079	0.339042740515447	0.27917400352169	0.291199775892428	-0.0435644126030753	-0.275724130399211	0.397772188286022	0.432716492993173	0.326311534315487	0.25103305785124	0.0146053821955745	0.453707768217945	0.593917997600775	0.201248215806181	0.003711623656557	0.0287161899005478	0.495639923189551	0.0845176135191452	0.236717071320501	0.195826650874689	4.09409608466698	0.677591900379471	0.223717743400518	0.386900985892408	5.49466253679577	0.297257484695476	0	0.593917997600775	TRUE	0.396739759473929	LGMA
658173	GCA-(LGMA+LAMN+MHNA)/3	GCA	NK.cells	SPP1..macrophages	LAMA2	RPSA	-0.637	0.094	-0.2715	0.573	1	0.853	0.996	0.00156655455075621	up	0.00933543512322262	LAMA2_RPSA	LAMA2_RPSA_NK.cells_SPP1..macrophages	0.00805985093674355	1.55890358502419	0.0125645305200501	0.00581395348837209	1	0.00581395348837209	0.397778729953697	0.0480350794940855	0.222906904723891	-0.154055505806773	-0.24184537803261	0.24905954858332	0.369737473987514	0.251600768368817	0.276532735713142	0.00649079107025284	0.069050968832477	0.520279374775422	0.142404779015451	0.524299317283507	0.532653611210923	0.00156655455075621	0.00933543512322262	0.512648259970701	0.0735965600018314	0.00470430330168373	-1.0908396723323	0.291951035192748	0.0999599720011472	0.00655708189480639	0.00865873013026383	1.80789751410175	0.167546726740768	0.702889780236908	1.001	10.078317671149	0.712594621734466	0	0.512648259970701	TRUE	0.396736771561334	MHNA
658174	GCA-(LGMA+LAMN+MHNA)/3	GCA	NK.cells	SPP1..macrophages	LAMA2	RPSA	-0.637	0.094	-0.2715	0.573	1	0.853	0.996	0.00470430330168373	down	-1.0908396723323	LAMA2_RPSA	LAMA2_RPSA_NK.cells_SPP1..macrophages	0.00805985093674355	1.55890358502419	0.0125645305200501	0.00581395348837209	1	0.00581395348837209	0.397778729953697	0.0480350794940855	0.222906904723891	-0.154055505806773	-0.24184537803261	0.24905954858332	0.369737473987514	0.251600768368817	0.276532735713142	0.00649079107025284	0.069050968832477	0.520279374775422	0.142404779015451	0.524299317283507	0.532653611210923	0.00156655455075621	0.00933543512322262	0.512648259970701	0.0735965600018314	0.00470430330168373	-1.0908396723323	0.291951035192748	0.0999599720011472	0.00655708189480639	0.00865873013026383	1.80789751410175	0.167546726740768	0.702889780236908	1.001	10.078317671149	0.712594621734466	0	0.512648259970701	TRUE	0.396736771561334	MHNA
658175	MHNA-(LGMA+LAMN+GCA)/3	MHNA	NK.cells	Tregs	AREG	ERBB3	-0.791	1.77	0.4895	0.035	1	0.351	1	0.00920117564112915	up	-1.0494617958283	AREG_ERBB3	AREG_ERBB3_NK.cells_Tregs	0.139355509819049	0.0124328444901475	0.00173258538242546	0.129560927996386	0.0165966828135133	0.00215028162698045	0.220650162690461	0.591672972047092	0.406161567368777	-1.15164217691893	-1.45593195564972	0.216423883464063	0.893608932287498	0.108892268288779	0.0351768849047543	0.804806403855491	0.454692883534176	0.906710384477183	0.598612109234639	0.849083722601509	0.770750988142292	0.00920117564112915	-1.0494617958283	0.319008452191447	0.148340398188251	0.00443456093899878	-0.754934693041594	0.353064655345526	0.0957637962431247	0.10978048121991	0.176818639249368	6.23494894252681	0.558840475868991	0.0497064695289601	0.055293114714617	2.2745598122818	0.305609614515665	0	0.353064655345526	TRUE	0.396735602949878	LGMA
658176	MHNA-(LGMA+LAMN+GCA)/3	MHNA	NK.cells	Tregs	AREG	ERBB3	-0.791	1.77	0.4895	0.035	1	0.351	1	0.00443456093899878	down	-0.754934693041594	AREG_ERBB3	AREG_ERBB3_NK.cells_Tregs	0.139355509819049	0.0124328444901475	0.00173258538242546	0.129560927996386	0.0165966828135133	0.00215028162698045	0.220650162690461	0.591672972047092	0.406161567368777	-1.15164217691893	-1.45593195564972	0.216423883464063	0.893608932287498	0.108892268288779	0.0351768849047543	0.804806403855491	0.454692883534176	0.906710384477183	0.598612109234639	0.849083722601509	0.770750988142292	0.00920117564112915	-1.0494617958283	0.319008452191447	0.148340398188251	0.00443456093899878	-0.754934693041594	0.353064655345526	0.0957637962431247	0.10978048121991	0.176818639249368	6.23494894252681	0.558840475868991	0.0497064695289601	0.055293114714617	2.2745598122818	0.305609614515665	0	0.353064655345526	TRUE	0.396735602949878	LGMA
658177	GCA-(LGMA+LAMN+MHNA)/3	GCA	B.cells	Epithelial	SERPINF1	PLXDC2	-1.71	1.81	0.05	0.0396	0.852	0.119	0.503	0.00618285741669698	up	0.474070297457623	SERPINF1_PLXDC2	SERPINF1_PLXDC2_B.cells_Epithelial	0.0214271606534603	0.0894992951274638	0.00191771577506762	0.0177581120943953	0.110729613733906	0.00196634889285579	0.0711544356316257	0.635265500900704	0.353209968266165	-2.39794123206737	-1.40230481407449	0.10899231631183	0.885445013606531	0.0645910036817672	0.0387385945253722	1.67325999987952	0.924453038607469	0.910236255839023	0.828669601149838	0.911516349263385	0.894650556952928	0.00618285741669698	0.474070297457623	0.597642030996978	0.118790707864188	0.00654861369270879	-0.156036281768772	0.46202657098582	0.128650499050943	0.0208486315619058	0.0321060135625798	3.06208719916315	0.308064764147809	0.0429666822377921	0.109469411861769	4.0934990837087	0.300026621537153	0	0.597642030996978	TRUE	0.396734959726639	LGMA
658178	GCA-(LGMA+LAMN+MHNA)/3	GCA	B.cells	Epithelial	SERPINF1	PLXDC2	-1.71	1.81	0.05	0.0396	0.852	0.119	0.503	0.00654861369270879	down	-0.156036281768772	SERPINF1_PLXDC2	SERPINF1_PLXDC2_B.cells_Epithelial	0.0214271606534603	0.0894992951274638	0.00191771577506762	0.0177581120943953	0.110729613733906	0.00196634889285579	0.0711544356316257	0.635265500900704	0.353209968266165	-2.39794123206737	-1.40230481407449	0.10899231631183	0.885445013606531	0.0645910036817672	0.0387385945253722	1.67325999987952	0.924453038607469	0.910236255839023	0.828669601149838	0.911516349263385	0.894650556952928	0.00618285741669698	0.474070297457623	0.597642030996978	0.118790707864188	0.00654861369270879	-0.156036281768772	0.46202657098582	0.128650499050943	0.0208486315619058	0.0321060135625798	3.06208719916315	0.308064764147809	0.0429666822377921	0.109469411861769	4.0934990837087	0.300026621537153	0	0.597642030996978	TRUE	0.396734959726639	LGMA
658179	LGMA-(LAMN+MHNA+GCA)/3	LGMA	Endothelial	Tregs	TNR	ITGB1	1.18	-0.454	0.363	0.573	1	0.163	1	0.0134114164059555	up	-0.462338074406379	TNR_ITGB1	TNR_ITGB1_Endothelial_Tregs	0.00519975019169976	0.42147747026229	0.00219157755679347	0.00594718463553034	0.361115041606549	0.00214761782710137	0.623093931583111	0.204322685818432	0.413708308700771	0.28537754607848	0.24184537803261	0.819253241555947	0.369737473987514	0.72558828237554	0.646250200096046	-0.357666827600603	-0.787812395596042	0.279172655407833	0.78047520661157	0.173823212360762	0.0876077973409989	0.0134114164059555	-0.462338074406379	0.426385503467459	0.189559150334165	0.000763571866765369	-0.9384327405006	0.319679529602925	0.0386570251763083	0.103225774188946	0.100315053765753	0.819981768953147	0.192496309870232	0.238467629279075	0.260156136420445	7.76805488181868	0.6470181466997	0	0.426385503467459	TRUE	0.396734892225055	MHNA
658180	LGMA-(LAMN+MHNA+GCA)/3	LGMA	Endothelial	Tregs	TNR	ITGB1	1.18	-0.454	0.363	0.573	1	0.163	1	0.000763571866765369	down	-0.9384327405006	TNR_ITGB1	TNR_ITGB1_Endothelial_Tregs	0.00519975019169976	0.42147747026229	0.00219157755679347	0.00594718463553034	0.361115041606549	0.00214761782710137	0.623093931583111	0.204322685818432	0.413708308700771	0.28537754607848	0.24184537803261	0.819253241555947	0.369737473987514	0.72558828237554	0.646250200096046	-0.357666827600603	-0.787812395596042	0.279172655407833	0.78047520661157	0.173823212360762	0.0876077973409989	0.0134114164059555	-0.462338074406379	0.426385503467459	0.189559150334165	0.000763571866765369	-0.9384327405006	0.319679529602925	0.0386570251763083	0.103225774188946	0.100315053765753	0.819981768953147	0.192496309870232	0.238467629279075	0.260156136420445	7.76805488181868	0.6470181466997	0	0.426385503467459	TRUE	0.396734892225055	MHNA
658181	MHNA-(LGMA+LAMN+GCA)/3	MHNA	Fibroblasts	Fibroblasts	RBP4	STRA6	1.22	-3.69	-1.235	0.146	1	0.0106	0.696	-0.00131191861598963	up	-0.263356365109079	RBP4_STRA6	RBP4_STRA6_Fibroblasts_Fibroblasts	0.0348822121290632	0.0202562288509017	0.000706582071712005	0.0324341614244589	0.0289022757697456	0.000937421077850157	0.310731215249496	0.310731215249496	0.310731215249496	1.01948951594299	0.835647144215563	0.824375700336161	0.749419721466304	0.841944133183928	0.848587321914519	-7.286621357173	-1.97469413473523	0.0351688825008983	0.969053180021559	0.00934243621990658	0.00909540064678405	-0.00131191861598963	-0.263356365109079	0.462776588383019	0.0454159692361027	0.00656164271965675	-0.614811849195948	0.37855821686281	0.128853181664403	0.0936826589420951	0.0748432036339325	3.1203504348198	0.484602475179035	0.328202967641302	0.34090562209591	1.71325765683868	0.376049172092664	0	0.462776588383019	TRUE	0.396734888791618	LGMA
658182	MHNA-(LGMA+LAMN+GCA)/3	MHNA	Fibroblasts	Fibroblasts	RBP4	STRA6	1.22	-3.69	-1.235	0.146	1	0.0106	0.696	0.00656164271965675	down	-0.614811849195948	RBP4_STRA6	RBP4_STRA6_Fibroblasts_Fibroblasts	0.0348822121290632	0.0202562288509017	0.000706582071712005	0.0324341614244589	0.0289022757697456	0.000937421077850157	0.310731215249496	0.310731215249496	0.310731215249496	1.01948951594299	0.835647144215563	0.824375700336161	0.749419721466304	0.841944133183928	0.848587321914519	-7.286621357173	-1.97469413473523	0.0351688825008983	0.969053180021559	0.00934243621990658	0.00909540064678405	-0.00131191861598963	-0.263356365109079	0.462776588383019	0.0454159692361027	0.00656164271965675	-0.614811849195948	0.37855821686281	0.128853181664403	0.0936826589420951	0.0748432036339325	3.1203504348198	0.484602475179035	0.328202967641302	0.34090562209591	1.71325765683868	0.376049172092664	0	0.462776588383019	TRUE	0.396734888791618	LGMA
658183	MHNA-(LGMA+LAMN+GCA)/3	MHNA	Fibroblasts	Macrophages	TNXB	ITGA9	-0.384	-1.5	-0.942	0.563	1	0.242	0.874	-0.00220297636846829	up	-0.180465865336715	TNXB_ITGA9	TNXB_ITGA9_Fibroblasts_Macrophages	0.221201012683629	0.0249205457828434	0.0055124499637937	0.19794173745128	0.0359527478171546	0.0071165493690753	0.310731215249496	0.0345408446629282	0.172636029956212	-0.0958047763770831	-0.249491605148654	0.316211781655194	0.377301104530174	0.284616615975668	0.273011045301745	-0.924276951029353	-0.616184634019569	0.104316385195832	0.702681458857348	0.102452389507725	0.123674991016888	-0.00220297636846829	-0.180465865336715	0.477936148658995	0.0366924090649239	0.0282257787311254	-0.698901347191954	0.363259206856418	0.46586558655686	0.413750987732795	0.411125742191094	6.62391666437616	0.815250434152314	0.0829108925578324	0.137260577905708	2.28235471808216	0.313559846861456	0.333333333333333	0.477936148658995	TRUE	0.396730945077139	GCA
658184	MHNA-(LGMA+LAMN+GCA)/3	MHNA	Fibroblasts	Macrophages	TNXB	ITGA9	-0.384	-1.5	-0.942	0.563	1	0.242	0.874	0.0282257787311254	down	-0.698901347191954	TNXB_ITGA9	TNXB_ITGA9_Fibroblasts_Macrophages	0.221201012683629	0.0249205457828434	0.0055124499637937	0.19794173745128	0.0359527478171546	0.0071165493690753	0.310731215249496	0.0345408446629282	0.172636029956212	-0.0958047763770831	-0.249491605148654	0.316211781655194	0.377301104530174	0.284616615975668	0.273011045301745	-0.924276951029353	-0.616184634019569	0.104316385195832	0.702681458857348	0.102452389507725	0.123674991016888	-0.00220297636846829	-0.180465865336715	0.477936148658995	0.0366924090649239	0.0282257787311254	-0.698901347191954	0.363259206856418	0.46586558655686	0.413750987732795	0.411125742191094	6.62391666437616	0.815250434152314	0.0829108925578324	0.137260577905708	2.28235471808216	0.313559846861456	0.333333333333333	0.477936148658995	TRUE	0.396730945077139	GCA
658185	LGMA-(LAMN+MHNA+GCA)/3	LGMA	B.cells	C1Qhi.monocytes	GDF11	ACVR2A	-0.237	-0.0572	-0.1471	0.643	0.917	0.938	0.999	0.0407391560836055	up	-0.390037599302061	GDF11_ACVR2A	GDF11_ACVR2A_B.cells_C1Qhi.monocytes	0.0214191744086419	0.0278050800798204	0.000595561859675929	0.0260703781710006	0.0348009650701228	0.000907274320093885	0.35586775780378	0.475378729342036	0.415623243572908	-0.0454539994169594	-0.191789027075778	0.369257243476869	0.314090763566512	0.328597726908916	0.302785336961742	-0.00158999764471751	-0.0277971616209356	0.446370822853036	0.0675530003593245	0.432446999640676	0.429639777218829	0.0407391560836055	-0.390037599302061	0.439608290316804	0.457100935091826	0.00734346862137193	-0.558687739232547	0.388769281744785	0.141015449626751	0.135378081731226	0.258824277991036	3.16105653329635	0.614868490360987	0.0575029106703933	0.0822374546283918	3.41757340254017	0.35351438741056	0	0.439608290316804	TRUE	0.396730501517016	GCA
658186	LGMA-(LAMN+MHNA+GCA)/3	LGMA	B.cells	C1Qhi.monocytes	GDF11	ACVR2A	-0.237	-0.0572	-0.1471	0.643	0.917	0.938	0.999	0.00734346862137193	down	-0.558687739232547	GDF11_ACVR2A	GDF11_ACVR2A_B.cells_C1Qhi.monocytes	0.0214191744086419	0.0278050800798204	0.000595561859675929	0.0260703781710006	0.0348009650701228	0.000907274320093885	0.35586775780378	0.475378729342036	0.415623243572908	-0.0454539994169594	-0.191789027075778	0.369257243476869	0.314090763566512	0.328597726908916	0.302785336961742	-0.00158999764471751	-0.0277971616209356	0.446370822853036	0.0675530003593245	0.432446999640676	0.429639777218829	0.0407391560836055	-0.390037599302061	0.439608290316804	0.457100935091826	0.00734346862137193	-0.558687739232547	0.388769281744785	0.141015449626751	0.135378081731226	0.258824277991036	3.16105653329635	0.614868490360987	0.0575029106703933	0.0822374546283918	3.41757340254017	0.35351438741056	0	0.439608290316804	TRUE	0.396730501517016	GCA
658187	LGMA-(LAMN+MHNA+GCA)/3	LGMA	Endothelial	B.cells	CD2	CD53	-0.771	-0.375	-0.573	0.34	1	0.306	0.742	0.0996583846956293	up	0.344840598729913	CD2_CD53	CD2_CD53_Endothelial_B.cells	0.0157194248043586	0.446939786274758	0.00702563636242218	0.0160405521692209	0.412685801442964	0.00661970812754259	0.623093931583111	0.35586775780378	0.489480844693445	-0.361229754960421	-0.468521082957745	0.21990555466624	0.568072674883944	0.191411877701297	0.183888266367857	-0.192854465069408	-0.51427857351842	0.307199964067553	0.641573841178584	0.225116780452749	0.151859504132231	0.0996583846956293	0.344840598729913	0.57400765295982	1.001	0.000566085825368386	-0.448893193858386	0.408744996766968	0.035584885779258	0.0144187927883362	0.0197372685186893	2.49869777184581	0.267325999400771	0.503648029634315	0.485582698493735	7.89273652632083	0.909251508445386	0	0.57400765295982	TRUE	0.396729419167803	LAMN
658188	LGMA-(LAMN+MHNA+GCA)/3	LGMA	Endothelial	B.cells	CD2	CD53	-0.771	-0.375	-0.573	0.34	1	0.306	0.742	0.000566085825368386	down	-0.448893193858386	CD2_CD53	CD2_CD53_Endothelial_B.cells	0.0157194248043586	0.446939786274758	0.00702563636242218	0.0160405521692209	0.412685801442964	0.00661970812754259	0.623093931583111	0.35586775780378	0.489480844693445	-0.361229754960421	-0.468521082957745	0.21990555466624	0.568072674883944	0.191411877701297	0.183888266367857	-0.192854465069408	-0.51427857351842	0.307199964067553	0.641573841178584	0.225116780452749	0.151859504132231	0.0996583846956293	0.344840598729913	0.57400765295982	1.001	0.000566085825368386	-0.448893193858386	0.408744996766968	0.035584885779258	0.0144187927883362	0.0197372685186893	2.49869777184581	0.267325999400771	0.503648029634315	0.485582698493735	7.89273652632083	0.909251508445386	0	0.57400765295982	TRUE	0.396729419167803	LAMN
658189	GCA-(LGMA+LAMN+MHNA)/3	GCA	Tregs	SPP1..macrophages	LTBP3	ITGB5	-0.436	-1.28	-0.858	0.542	1	0.395	0.722	0.000936351151152877	up	-0.270492990635454	LTBP3_ITGB5	LTBP3_ITGB5_Tregs_SPP1..macrophages	0.0550739821874856	0.073165535725772	0.00402951741129901	0.065955826351866	0.105555555555556	0.00696200389269696	0.298931809158155	0.0480350794940855	0.17348344432612	-0.115976311069263	-0.266000713461613	0.300564270850008	0.394469345285737	0.271730430606691	0.265167280294541	-0.516355717598131	-0.40340290437354	0.12448347107438	0.556458857348185	0.144628099173554	0.193091987064319	0.000936351151152877	-0.270492990635454	0.461471395325536	0.0674267946176816	0.00425188029707059	-1.27900372762104	0.25771698892882	0.0929219731290653	0.129386298797345	0.124776132573328	4.26120581840477	0.479550127753552	0.155755016397038	0.204000618532261	4.56929696034372	0.549320987766573	0.5	0.461471395325536	TRUE	0.396726548270416	LGMA
658190	GCA-(LGMA+LAMN+MHNA)/3	GCA	Tregs	SPP1..macrophages	LTBP3	ITGB5	-0.436	-1.28	-0.858	0.542	1	0.395	0.722	0.00425188029707059	down	-1.27900372762104	LTBP3_ITGB5	LTBP3_ITGB5_Tregs_SPP1..macrophages	0.0550739821874856	0.073165535725772	0.00402951741129901	0.065955826351866	0.105555555555556	0.00696200389269696	0.298931809158155	0.0480350794940855	0.17348344432612	-0.115976311069263	-0.266000713461613	0.300564270850008	0.394469345285737	0.271730430606691	0.265167280294541	-0.516355717598131	-0.40340290437354	0.12448347107438	0.556458857348185	0.144628099173554	0.193091987064319	0.000936351151152877	-0.270492990635454	0.461471395325536	0.0674267946176816	0.00425188029707059	-1.27900372762104	0.25771698892882	0.0929219731290653	0.129386298797345	0.124776132573328	4.26120581840477	0.479550127753552	0.155755016397038	0.204000618532261	4.56929696034372	0.549320987766573	0.5	0.461471395325536	TRUE	0.396726548270416	LGMA
658191	LAMN-(LGMA+MHNA+GCA)/3	LAMN	Epithelial	C1Qhi.monocytes	COL6A1	ITGB1	-1.71	-0.0368	-0.8734	0.186	1	0.929	0.985	0.0531482727447916	up	0.089698131761618	COL6A1_ITGB1	COL6A1_ITGB1_Epithelial_C1Qhi.monocytes	0.0219664116179552	0.495583348803069	0.0108861878308129	0.0250965250965251	0.588264450205887	0.0147633935379856	0.224577196182587	0.637645667210595	0.431111431696591	-1.24913286538736	-0.730487055782084	0.10899231631183	0.708179926364655	0.103529694253242	0.118636945733952	-0.00117702172503398	-0.0319842860063582	0.456476823571685	0.0764238232123608	0.436309737693137	0.425238052461373	0.0531482727447916	0.089698131761618	0.527345518968721	0.578587646322283	0.0133420440161465	-0.484594041459413	0.402249683586352	0.234330702016762	0.0187855886337366	0.0314835684013062	2.21787815491771	0.222031331877132	0.314537193753941	0.605307622249574	7.66233835007122	0.627942694180972	0.5	0.527345518968721	TRUE	0.396725748012045	MHNA
658192	LAMN-(LGMA+MHNA+GCA)/3	LAMN	Epithelial	C1Qhi.monocytes	COL6A1	ITGB1	-1.71	-0.0368	-0.8734	0.186	1	0.929	0.985	0.0133420440161465	down	-0.484594041459413	COL6A1_ITGB1	COL6A1_ITGB1_Epithelial_C1Qhi.monocytes	0.0219664116179552	0.495583348803069	0.0108861878308129	0.0250965250965251	0.588264450205887	0.0147633935379856	0.224577196182587	0.637645667210595	0.431111431696591	-1.24913286538736	-0.730487055782084	0.10899231631183	0.708179926364655	0.103529694253242	0.118636945733952	-0.00117702172503398	-0.0319842860063582	0.456476823571685	0.0764238232123608	0.436309737693137	0.425238052461373	0.0531482727447916	0.089698131761618	0.527345518968721	0.578587646322283	0.0133420440161465	-0.484594041459413	0.402249683586352	0.234330702016762	0.0187855886337366	0.0314835684013062	2.21787815491771	0.222031331877132	0.314537193753941	0.605307622249574	7.66233835007122	0.627942694180972	0.5	0.527345518968721	TRUE	0.396725748012045	MHNA
658193	LGMA-(LAMN+MHNA+GCA)/3	LGMA	B.cells	Epithelial	TIGIT	NECTIN3	0.398	0.106	0.252	0.699	0.937	0.909	1	-0.00100502520209807	up	-1.39831877376117	TIGIT_NECTIN3	TIGIT_NECTIN3_B.cells_Epithelial	0.00677777700963062	0.0273280572582666	0.000185223478202949	0.00637974801051868	0.0307118874410424	0.000195934102801264	0.35586775780378	0.261235324397914	0.308551541100847	0.0618980840532188	0.155522824254319	0.639947174643829	0.266087722106611	0.609292460380983	0.592224267648471	0.00439222837847145	0.0414361167780325	0.526567553000359	0.0946819978440532	0.515091627739849	0.509836507366152	-0.00100502520209807	-1.39831877376117	0.255207191501841	0.048420491843952	0.000552862720890413	-0.338886018019368	0.428759397186103	0.035379184050008	0.0279838507468377	0.0232252310260219	2.27368422221247	0.3380481554989	0.150117280573373	0.132438235854948	1.82700947308482	0.280894637567382	0	0.428759397186103	TRUE	0.396725443923962	MHNA
658194	LGMA-(LAMN+MHNA+GCA)/3	LGMA	B.cells	Epithelial	TIGIT	NECTIN3	0.398	0.106	0.252	0.699	0.937	0.909	1	0.000552862720890413	down	-0.338886018019368	TIGIT_NECTIN3	TIGIT_NECTIN3_B.cells_Epithelial	0.00677777700963062	0.0273280572582666	0.000185223478202949	0.00637974801051868	0.0307118874410424	0.000195934102801264	0.35586775780378	0.261235324397914	0.308551541100847	0.0618980840532188	0.155522824254319	0.639947174643829	0.266087722106611	0.609292460380983	0.592224267648471	0.00439222837847145	0.0414361167780325	0.526567553000359	0.0946819978440532	0.515091627739849	0.509836507366152	-0.00100502520209807	-1.39831877376117	0.255207191501841	0.048420491843952	0.000552862720890413	-0.338886018019368	0.428759397186103	0.035379184050008	0.0279838507468377	0.0232252310260219	2.27368422221247	0.3380481554989	0.150117280573373	0.132438235854948	1.82700947308482	0.280894637567382	0	0.428759397186103	TRUE	0.396725443923962	MHNA
658195	LGMA-(LAMN+MHNA+GCA)/3	LGMA	Epithelial	CD4..T.cells	BMP4	GREM2	-0.94	-0.602	-0.771	0.388	1	0.17	1	0.03568676757476	up	4.07813985696261	BMP4_GREM2	BMP4_GREM2_Epithelial_CD4..T.cells	0.00887046834912775	0.0414598410444986	0.000367768207745093	0.0100044438592449	0.0409613750622486	0.000409795777207739	0.261235324397914	0.225262262027145	0.24324879321253	-0.386498177941445	-0.411168274405793	0.190511445493837	0.525132063390427	0.186649591804066	0.204738274371698	-0.463269749330279	-0.769551078621726	0.237850341358247	0.773153970535393	0.153701042040963	0.0913357887172116	0.03568676757476	4.07813985696261	1.001	0.407637457508603	0.00254165759920376	-1.01085390980937	0.306503422950676	0.0663173458314593	0.116176426278842	0.126502252735589	1.29874366770693	0.261923375826033	0.16235618605766	0.25634363675168	3.91559346262425	0.556837501361966	0	1.001	TRUE	0.396723418574272	MHNA
658196	LGMA-(LAMN+MHNA+GCA)/3	LGMA	Epithelial	CD4..T.cells	BMP4	GREM2	-0.94	-0.602	-0.771	0.388	1	0.17	1	0.00254165759920376	down	-1.01085390980937	BMP4_GREM2	BMP4_GREM2_Epithelial_CD4..T.cells	0.00887046834912775	0.0414598410444986	0.000367768207745093	0.0100044438592449	0.0409613750622486	0.000409795777207739	0.261235324397914	0.225262262027145	0.24324879321253	-0.386498177941445	-0.411168274405793	0.190511445493837	0.525132063390427	0.186649591804066	0.204738274371698	-0.463269749330279	-0.769551078621726	0.237850341358247	0.773153970535393	0.153701042040963	0.0913357887172116	0.03568676757476	4.07813985696261	1.001	0.407637457508603	0.00254165759920376	-1.01085390980937	0.306503422950676	0.0663173458314593	0.116176426278842	0.126502252735589	1.29874366770693	0.261923375826033	0.16235618605766	0.25634363675168	3.91559346262425	0.556837501361966	0	1.001	TRUE	0.396723418574272	MHNA
658197	LAMN-(LGMA+MHNA+GCA)/3	LAMN	Fibroblasts	SPP1..macrophages	NECTIN3	CADM1	0.803	-2.8	-0.9985	0.154	1	0.141	0.878	0.0072485229417929	up	-0.819811500429612	NECTIN3_CADM1	NECTIN3_CADM1_Fibroblasts_SPP1..macrophages	0.0867443091175604	0.00990210257942779	0.000858951047063677	0.0937306529735242	0.0142857142857143	0.0013390093281932	0.20634857114243	0.117858340400099	0.162103455771265	0.65242086116832	0.812479279163537	0.752361133344005	0.741135745157676	0.800344165199296	0.84398511285417	-2.38218648456494	-0.85078088734462	0.0481719367588933	0.803202479338843	0.0478799856270212	0.0773670499461013	0.0072485229417929	-0.819811500429612	0.361008410028027	0.129223698660425	0.00702625643368741	-0.427296564211885	0.412674227657155	0.136080822084893	0.474325833541053	0.402140818714663	5.35454538355464	0.821306934116565	0.0175664496252086	0.0378120780235687	1.64003561435438	0.0870522989994179	0	0.412674227657155	TRUE	0.396722923131768	LGMA
658198	LAMN-(LGMA+MHNA+GCA)/3	LAMN	Fibroblasts	SPP1..macrophages	NECTIN3	CADM1	0.803	-2.8	-0.9985	0.154	1	0.141	0.878	0.00702625643368741	down	-0.427296564211885	NECTIN3_CADM1	NECTIN3_CADM1_Fibroblasts_SPP1..macrophages	0.0867443091175604	0.00990210257942779	0.000858951047063677	0.0937306529735242	0.0142857142857143	0.0013390093281932	0.20634857114243	0.117858340400099	0.162103455771265	0.65242086116832	0.812479279163537	0.752361133344005	0.741135745157676	0.800344165199296	0.84398511285417	-2.38218648456494	-0.85078088734462	0.0481719367588933	0.803202479338843	0.0478799856270212	0.0773670499461013	0.0072485229417929	-0.819811500429612	0.361008410028027	0.129223698660425	0.00702625643368741	-0.427296564211885	0.412674227657155	0.136080822084893	0.474325833541053	0.402140818714663	5.35454538355464	0.821306934116565	0.0175664496252086	0.0378120780235687	1.64003561435438	0.0870522989994179	0	0.412674227657155	TRUE	0.396722923131768	LGMA
658199	LAMN-(LGMA+MHNA+GCA)/3	LAMN	Macrophages	CD4..T.cells	CFP	NCR1	-1.04	-1.05	-1.045	0.248	1	0.0164	1	0.000599886566043813	up	-0.678085262598509	CFP_NCR1	CFP_NCR1_Macrophages_CD4..T.cells	0.0589308426862907	0.0320964493786812	0.00189147080912355	0.0827519379844961	0.037094234496124	0.00306961979260561	0.202118009648158	0.372192634222999	0.287155321935579	-0.629770251940735	-0.605548319173784	0.176764847126621	0.648071074115576	0.14939170801985	0.146690411397471	-1.87441395954992	-1.7851561519523	0.152398490837226	0.958677685950413	0.0589292130794107	0.0126661875673733	0.000599886566043813	-0.678085262598509	0.386928237402555	0.0641327667665071	0.00326453183272769	-0.285016010202396	0.438560356976295	0.0775625477516156	0.305004439995769	0.366144318549355	4.12260588868505	0.714069920813791	0.472684545655682	0.422891052582423	3.61804264954074	0.785085710546755	0	0.438560356976295	TRUE	0.396722901236579	MHNA
658200	LAMN-(LGMA+MHNA+GCA)/3	LAMN	Macrophages	CD4..T.cells	CFP	NCR1	-1.04	-1.05	-1.045	0.248	1	0.0164	1	0.00326453183272769	down	-0.285016010202396	CFP_NCR1	CFP_NCR1_Macrophages_CD4..T.cells	0.0589308426862907	0.0320964493786812	0.00189147080912355	0.0827519379844961	0.037094234496124	0.00306961979260561	0.202118009648158	0.372192634222999	0.287155321935579	-0.629770251940735	-0.605548319173784	0.176764847126621	0.648071074115576	0.14939170801985	0.146690411397471	-1.87441395954992	-1.7851561519523	0.152398490837226	0.958677685950413	0.0589292130794107	0.0126661875673733	0.000599886566043813	-0.678085262598509	0.386928237402555	0.0641327667665071	0.00326453183272769	-0.285016010202396	0.438560356976295	0.0775625477516156	0.305004439995769	0.366144318549355	4.12260588868505	0.714069920813791	0.472684545655682	0.422891052582423	3.61804264954074	0.785085710546755	0	0.438560356976295	TRUE	0.396722901236579	MHNA
658201	GCA-(LGMA+LAMN+MHNA)/3	GCA	Tregs	B.cells	BGN	TLR1	-1.4	0.0636	-0.6682	0.184	1	0.891	1	0.00409937225928203	up	-0.106468545161406	BGN_TLR1	BGN_TLR1_Tregs_B.cells	0.0137256867437613	0.0602311034883938	0.000826713258712761	0.0148514851485149	0.079882005899705	0.00118636642425304	0.298931809158155	0.0711544356316257	0.18504312239489	-1.02925504778665	-0.735182176990464	0.132783736193373	0.710280934848727	0.115255322554826	0.117816551944934	0.00318777802325476	0.0501222959631252	0.503278835788717	0.110739310097018	0.508399209486166	0.517696730147323	0.00409937225928203	-0.106468545161406	0.491469265705448	0.0983931431879269	0.0139474669816887	1.13911674841578	0.697663120624211	0.243748804335103	0.0112705144063553	0.0200558770744692	1.89541050492071	0.186052809586842	0.245171339305407	0.25153901850362	4.20630923011059	0.662471233427295	0	0.697663120624211	TRUE	0.396722743759186	LGMA
658202	GCA-(LGMA+LAMN+MHNA)/3	GCA	Tregs	B.cells	BGN	TLR1	-1.4	0.0636	-0.6682	0.184	1	0.891	1	0.0139474669816887	down	1.13911674841578	BGN_TLR1	BGN_TLR1_Tregs_B.cells	0.0137256867437613	0.0602311034883938	0.000826713258712761	0.0148514851485149	0.079882005899705	0.00118636642425304	0.298931809158155	0.0711544356316257	0.18504312239489	-1.02925504778665	-0.735182176990464	0.132783736193373	0.710280934848727	0.115255322554826	0.117816551944934	0.00318777802325476	0.0501222959631252	0.503278835788717	0.110739310097018	0.508399209486166	0.517696730147323	0.00409937225928203	-0.106468545161406	0.491469265705448	0.0983931431879269	0.0139474669816887	1.13911674841578	0.697663120624211	0.243748804335103	0.0112705144063553	0.0200558770744692	1.89541050492071	0.186052809586842	0.245171339305407	0.25153901850362	4.20630923011059	0.662471233427295	0	0.697663120624211	TRUE	0.396722743759186	LGMA
658203	LAMN-(LGMA+MHNA+GCA)/3	LAMN	C1Qhi.monocytes	C1Qhi.monocytes	COL5A2	ITGB1	-0.0357	-0.0368	-0.03625	0.869	0.968	0.929	0.985	0.0557907291664681	up	0.38318040245049	COL5A2_ITGB1	COL5A2_ITGB1_C1Qhi.monocytes_C1Qhi.monocytes	0.00512103489895674	0.495583348803069	0.00253789962456237	0.00688468158347676	0.588264450205887	0.00405001342654655	0.637645667210595	0.637645667210595	0.637645667210595	-0.00217699398078261	-0.0609802235513335	0.458840243316792	0.127541219785497	0.427405154474148	0.396330238514487	-0.00117702172503398	-0.0319842860063582	0.456476823571685	0.0764238232123608	0.436309737693137	0.425238052461373	0.0557907291664681	0.38318040245049	0.581019488659537	0.604457605401917	0.0139751255079352	-0.310843206988881	0.433861428435989	0.244179066887055	0.00387977564594536	0.00813379835129994	1.12500307604719	0.104566622661869	0.314537193753941	0.605307622249574	7.66233835007122	0.627942694180972	0	0.581019488659537	TRUE	0.396722088079008	LGMA
658204	LAMN-(LGMA+MHNA+GCA)/3	LAMN	C1Qhi.monocytes	C1Qhi.monocytes	COL5A2	ITGB1	-0.0357	-0.0368	-0.03625	0.869	0.968	0.929	0.985	0.0139751255079352	down	-0.310843206988881	COL5A2_ITGB1	COL5A2_ITGB1_C1Qhi.monocytes_C1Qhi.monocytes	0.00512103489895674	0.495583348803069	0.00253789962456237	0.00688468158347676	0.588264450205887	0.00405001342654655	0.637645667210595	0.637645667210595	0.637645667210595	-0.00217699398078261	-0.0609802235513335	0.458840243316792	0.127541219785497	0.427405154474148	0.396330238514487	-0.00117702172503398	-0.0319842860063582	0.456476823571685	0.0764238232123608	0.436309737693137	0.425238052461373	0.0557907291664681	0.38318040245049	0.581019488659537	0.604457605401917	0.0139751255079352	-0.310843206988881	0.433861428435989	0.244179066887055	0.00387977564594536	0.00813379835129994	1.12500307604719	0.104566622661869	0.314537193753941	0.605307622249574	7.66233835007122	0.627942694180972	0	0.581019488659537	TRUE	0.396722088079008	LGMA
658205	GCA-(LGMA+LAMN+MHNA)/3	GCA	Endothelial	iCAFs	NRG3	EGFR	-0.995	-1.55	-1.2725	0.507	1	0.0143	0.418	-0.000406306942386109	up	0.32054372165493	NRG3_EGFR	NRG3_EGFR_Endothelial_iCAFs	0.00611888680529563	0.488887345489585	0.00299144632759223	0.00550314465408805	0.518518518518518	0.00285348241323084	0.391834343333059	0.154589017934036	0.273211680633548	-0.293517080463331	-0.294992040666664	0.182707699695854	0.424083560108852	0.207539619017128	0.250260124859933	-2.85922914192915	-1.84466396253494	0.100116780452749	0.96200143729788	0.0392561983471074	0.0116780452748832	-0.000406306942386109	0.32054372165493	0.569564080131237	0.0542820140064068	0.0504164414481289	0.632466565425572	0.605484591746847	0.811068764955285	0.160269350705627	0.201018142235123	1.54982277298427	0.459902162176449	0.629757187976406	0.765507172356754	7.61111673361519	0.84419581814035	0	0.605484591746847	TRUE	0.396720708582792	LGMA
658206	GCA-(LGMA+LAMN+MHNA)/3	GCA	Endothelial	iCAFs	NRG3	EGFR	-0.995	-1.55	-1.2725	0.507	1	0.0143	0.418	0.0504164414481289	down	0.632466565425572	NRG3_EGFR	NRG3_EGFR_Endothelial_iCAFs	0.00611888680529563	0.488887345489585	0.00299144632759223	0.00550314465408805	0.518518518518518	0.00285348241323084	0.391834343333059	0.154589017934036	0.273211680633548	-0.293517080463331	-0.294992040666664	0.182707699695854	0.424083560108852	0.207539619017128	0.250260124859933	-2.85922914192915	-1.84466396253494	0.100116780452749	0.96200143729788	0.0392561983471074	0.0116780452748832	-0.000406306942386109	0.32054372165493	0.569564080131237	0.0542820140064068	0.0504164414481289	0.632466565425572	0.605484591746847	0.811068764955285	0.160269350705627	0.201018142235123	1.54982277298427	0.459902162176449	0.629757187976406	0.765507172356754	7.61111673361519	0.84419581814035	0	0.605484591746847	TRUE	0.396720708582792	LGMA
658207	GCA-(LGMA+LAMN+MHNA)/3	GCA	NK.cells	Fibroblasts	ICAM2	ITGAM	-0.0251	0.0526	0.01375	0.959	1	0.949	1	-0.00190695858806674	up	-1.47603636870337	ICAM2_ITGAM	ICAM2_ITGAM_NK.cells_Fibroblasts	0.064059416271144	0.00666467753894927	0.000426935352780495	0.068636399714263	0.00516795865633075	0.000354710076042703	0.397778729953697	0.570070300444639	0.483924515199168	-0.000456352960016344	-0.0181813928293364	0.463202337121818	0.0517648471266208	0.443052665279334	0.437530014406915	0.00119579722632441	0.0227337875727074	0.498517786561265	0.0579186130075458	0.494699964067553	0.492925799496946	-0.00190695858806674	-1.47603636870337	0.240993686115027	0.039590457942102	0.0270769113371425	-0.570322051602411	0.386652567225066	0.44799353464841	0.163720688403166	0.18426969745791	4.78190661826836	0.629505201688456	0.0156130380251249	0.0105094665798158	1.63249702956629	0.219714731313614	0	0.386652567225066	TRUE	0.396720085276474	LGMA
658208	GCA-(LGMA+LAMN+MHNA)/3	GCA	NK.cells	Fibroblasts	ICAM2	ITGAM	-0.0251	0.0526	0.01375	0.959	1	0.949	1	0.0270769113371425	down	-0.570322051602411	ICAM2_ITGAM	ICAM2_ITGAM_NK.cells_Fibroblasts	0.064059416271144	0.00666467753894927	0.000426935352780495	0.068636399714263	0.00516795865633075	0.000354710076042703	0.397778729953697	0.570070300444639	0.483924515199168	-0.000456352960016344	-0.0181813928293364	0.463202337121818	0.0517648471266208	0.443052665279334	0.437530014406915	0.00119579722632441	0.0227337875727074	0.498517786561265	0.0579186130075458	0.494699964067553	0.492925799496946	-0.00190695858806674	-1.47603636870337	0.240993686115027	0.039590457942102	0.0270769113371425	-0.570322051602411	0.386652567225066	0.44799353464841	0.163720688403166	0.18426969745791	4.78190661826836	0.629505201688456	0.0156130380251249	0.0105094665798158	1.63249702956629	0.219714731313614	0	0.386652567225066	TRUE	0.396720085276474	LGMA
658209	GCA-(LGMA+LAMN+MHNA)/3	GCA	C1Qhi.monocytes	SPP1..macrophages	WNT2B	FZD1	0.328	-5.83	-2.751	0.599	0.9	0.26	0.638	0.00409001418664879	up	1.12982405486384	WNT2B_FZD1	WNT2B_FZD1_C1Qhi.monocytes_SPP1..macrophages	0.152307247496556	0	0	0.176328502415459	0	0	0.0295087282581602	0.0480350794940855	0.0387719038761229	0.0730040022563059	0.222573177610689	0.614174803905875	0.348047062590043	0.620737954218025	0.635224907955819	-3.41070538133013	-0.585026652029182	0.0109144807761409	0.685770750988142	0.0315756378009342	0.131804707150557	0.00409001418664879	1.12982405486384	0.717570595053145	0.0983015265564849	0.00630772818186773	-0.423970559290037	0.413279351766506	0.124903227280247	0.47123485551443	0.482868530498636	5.77486968701523	0.76732272399213	0.001	0.001	0	0.001	0	0.717570595053145	TRUE	0.396718685261722	LAMN
658210	GCA-(LGMA+LAMN+MHNA)/3	GCA	C1Qhi.monocytes	SPP1..macrophages	WNT2B	FZD1	0.328	-5.83	-2.751	0.599	0.9	0.26	0.638	0.00630772818186773	down	-0.423970559290037	WNT2B_FZD1	WNT2B_FZD1_C1Qhi.monocytes_SPP1..macrophages	0.152307247496556	0	0	0.176328502415459	0	0	0.0295087282581602	0.0480350794940855	0.0387719038761229	0.0730040022563059	0.222573177610689	0.614174803905875	0.348047062590043	0.620737954218025	0.635224907955819	-3.41070538133013	-0.585026652029182	0.0109144807761409	0.685770750988142	0.0315756378009342	0.131804707150557	0.00409001418664879	1.12982405486384	0.717570595053145	0.0983015265564849	0.00630772818186773	-0.423970559290037	0.413279351766506	0.124903227280247	0.47123485551443	0.482868530498636	5.77486968701523	0.76732272399213	0.001	0.001	0	0.001	0	0.717570595053145	TRUE	0.396718685261722	LAMN
658211	GCA-(LGMA+LAMN+MHNA)/3	GCA	NK.cells	Endothelial	FBLN1	ITGB1	-0.418	-0.625	-0.5215	0.553	1	0.107	1	0.0011463698676741	up	-0.373432088494843	FBLN1_ITGB1	FBLN1_ITGB1_NK.cells_Endothelial	0.0304899367347819	0.600083480457723	0.0182965073547437	0.0336237002936741	0.563927507447865	0.0189613294977857	0.397778729953697	0.391834343333059	0.394806536643378	-0.107540895114636	-0.257274868695302	0.305686729630223	0.386065311349448	0.27729310068833	0.269149191611974	-0.606635138946744	-0.97061622231479	0.231247754222063	0.843087495508444	0.132141573841179	0.0599173553719008	0.0011463698676741	-0.373432088494843	0.442645215449198	0.0694829025473307	0.0148285882166039	-0.31561790597353	0.432992732947437	0.257455733899403	0.0221012370769278	0.0425056107450672	3.31999268146254	0.322272684536715	0.421806409895293	0.568327856353347	8.25029768594576	0.734033862790337	0.5	0.442645215449198	TRUE	0.396718596035333	LAMN
658212	GCA-(LGMA+LAMN+MHNA)/3	GCA	NK.cells	Endothelial	FBLN1	ITGB1	-0.418	-0.625	-0.5215	0.553	1	0.107	1	0.0148285882166039	down	-0.31561790597353	FBLN1_ITGB1	FBLN1_ITGB1_NK.cells_Endothelial	0.0304899367347819	0.600083480457723	0.0182965073547437	0.0336237002936741	0.563927507447865	0.0189613294977857	0.397778729953697	0.391834343333059	0.394806536643378	-0.107540895114636	-0.257274868695302	0.305686729630223	0.386065311349448	0.27729310068833	0.269149191611974	-0.606635138946744	-0.97061622231479	0.231247754222063	0.843087495508444	0.132141573841179	0.0599173553719008	0.0011463698676741	-0.373432088494843	0.442645215449198	0.0694829025473307	0.0148285882166039	-0.31561790597353	0.432992732947437	0.257455733899403	0.0221012370769278	0.0425056107450672	3.31999268146254	0.322272684536715	0.421806409895293	0.568327856353347	8.25029768594576	0.734033862790337	0.5	0.442645215449198	TRUE	0.396718596035333	LAMN
658213	LAMN-(LGMA+MHNA+GCA)/3	LAMN	CD4..T.cells	Tregs	ALCAM	NRP1	0.206	-5.12	-2.457	0.473	1	0.108	1	0.000330745303219304	up	-2.16419638362669	ALCAM_NRP1	ALCAM_NRP1_CD4..T.cells_Tregs	0.153888340934059	0	0	0.16383539244186	0	0	0.372192634222999	0.223854363600918	0.298023498911959	0.0669786050080108	0.325138859262188	0.566371858492076	0.45303745797983	0.614374899951977	0.690671522330719	-4.94887037190682	-0.96657624451305	0.0182132590729429	0.841717570966583	0.0189543657923105	0.0605686309737693	0.000330745303219304	-2.16419638362669	0.115138452350046	0.061497842156665	0.011367142361081	5.20096758898229	1.001	0.203608666490056	0.134856617887449	0.194065554556766	6.10417062048788	0.51203174419159	0.001	0.001	0	0.001	0	1.001	TRUE	0.396717159932062	GCA
658214	LAMN-(LGMA+MHNA+GCA)/3	LAMN	CD4..T.cells	Tregs	ALCAM	NRP1	0.206	-5.12	-2.457	0.473	1	0.108	1	0.011367142361081	down	5.20096758898229	ALCAM_NRP1	ALCAM_NRP1_CD4..T.cells_Tregs	0.153888340934059	0	0	0.16383539244186	0	0	0.372192634222999	0.223854363600918	0.298023498911959	0.0669786050080108	0.325138859262188	0.566371858492076	0.45303745797983	0.614374899951977	0.690671522330719	-4.94887037190682	-0.96657624451305	0.0182132590729429	0.841717570966583	0.0189543657923105	0.0605686309737693	0.000330745303219304	-2.16419638362669	0.115138452350046	0.061497842156665	0.011367142361081	5.20096758898229	1.001	0.203608666490056	0.134856617887449	0.194065554556766	6.10417062048788	0.51203174419159	0.001	0.001	0	0.001	0	1.001	TRUE	0.396717159932062	GCA
658215	LAMN-(LGMA+MHNA+GCA)/3	LAMN	Epithelial	Epithelial	COL4A5	CD47	-1.36	0.641	-0.3595	0.407	1	0.533	1	-0.000675670292289321	up	-0.479500497155963	COL4A5_CD47	COL4A5_CD47_Epithelial_Epithelial	0.00306761952736288	0.278368047980122	0.000853927259777709	0.0028957528957529	0.324903474903475	0.000940840178291916	0.224577196182587	0.224577196182587	0.224577196182587	-0.530951603453701	-0.39040559077478	0.136785657115415	0.508283976308628	0.162878181527133	0.212562029774292	0.175167859013967	0.273272790973428	0.739242723679483	0.430156306144448	0.705533596837945	0.682379626302551	-0.000675670292289321	-0.479500497155963	0.42324672661283	0.0516449151379501	0.00468187411294418	-0.381423997854238	0.421020155132639	0.0996110582557341	0.00731034865625614	0.00632647908277835	1.00373557654695	0.125860292054802	0.591044892364971	0.552700727637591	6.37284669925356	0.747335881901174	0	0.42324672661283	TRUE	0.39671416709176	GCA
658216	LAMN-(LGMA+MHNA+GCA)/3	LAMN	Epithelial	Epithelial	COL4A5	CD47	-1.36	0.641	-0.3595	0.407	1	0.533	1	0.00468187411294418	down	-0.381423997854238	COL4A5_CD47	COL4A5_CD47_Epithelial_Epithelial	0.00306761952736288	0.278368047980122	0.000853927259777709	0.0028957528957529	0.324903474903475	0.000940840178291916	0.224577196182587	0.224577196182587	0.224577196182587	-0.530951603453701	-0.39040559077478	0.136785657115415	0.508283976308628	0.162878181527133	0.212562029774292	0.175167859013967	0.273272790973428	0.739242723679483	0.430156306144448	0.705533596837945	0.682379626302551	-0.000675670292289321	-0.479500497155963	0.42324672661283	0.0516449151379501	0.00468187411294418	-0.381423997854238	0.421020155132639	0.0996110582557341	0.00731034865625614	0.00632647908277835	1.00373557654695	0.125860292054802	0.591044892364971	0.552700727637591	6.37284669925356	0.747335881901174	0	0.42324672661283	TRUE	0.39671416709176	GCA
658217	GCA-(LGMA+LAMN+MHNA)/3	GCA	C1Qhi.monocytes	Epithelial	LRPAP1	LRP1	-0.805	-0.95	-0.8775	0.146	0.723	0.395	0.75	0.0032732519563145	up	-0.650953277285121	LRPAP1_LRP1	LRPAP1_LRP1_C1Qhi.monocytes_Epithelial	0.255046909433088	0.0497608065934622	0.0126913399325602	0.367954911433172	0.0445547210300429	0.0163941284305391	0.0295087282581602	0.635265500900704	0.332387114579432	-0.672695951093528	-0.835647144215563	0.213502481190972	0.749419721466304	0.145429806307027	0.0991876100528254	-0.383232759154863	-0.40340290437354	0.167737154150198	0.556458857348185	0.168523176428315	0.193091987064319	0.0032732519563145	-0.650953277285121	0.391890313489619	0.0903053282830873	0.00439319049634871	-0.856864390841108	0.33451984887448	0.0951202278884215	0.595184104934273	0.953974541758052	6.17331350652211	0.654115680871405	0.0547273056394873	0.0569999115407938	5.1657681186287	0.549160792900904	0.5	0.391890313489619	TRUE	0.396713891543834	MHNA
658218	GCA-(LGMA+LAMN+MHNA)/3	GCA	C1Qhi.monocytes	Epithelial	LRPAP1	LRP1	-0.805	-0.95	-0.8775	0.146	0.723	0.395	0.75	0.00439319049634871	down	-0.856864390841108	LRPAP1_LRP1	LRPAP1_LRP1_C1Qhi.monocytes_Epithelial	0.255046909433088	0.0497608065934622	0.0126913399325602	0.367954911433172	0.0445547210300429	0.0163941284305391	0.0295087282581602	0.635265500900704	0.332387114579432	-0.672695951093528	-0.835647144215563	0.213502481190972	0.749419721466304	0.145429806307027	0.0991876100528254	-0.383232759154863	-0.40340290437354	0.167737154150198	0.556458857348185	0.168523176428315	0.193091987064319	0.0032732519563145	-0.650953277285121	0.391890313489619	0.0903053282830873	0.00439319049634871	-0.856864390841108	0.33451984887448	0.0951202278884215	0.595184104934273	0.953974541758052	6.17331350652211	0.654115680871405	0.0547273056394873	0.0569999115407938	5.1657681186287	0.549160792900904	0.5	0.391890313489619	TRUE	0.396713891543834	MHNA
658219	LAMN-(LGMA+MHNA+GCA)/3	LAMN	Epithelial	Epithelial	MFGE8	PDGFRB	0.677	-1.8	-0.5615	0.559	1	0.321	1	-0.00227667028077534	up	-1.15722536872305	MFGE8_PDGFRB	MFGE8_PDGFRB_Epithelial_Epithelial	0.0999046357609605	0.00200718295528942	0.000200526882053797	0.136679536679537	0.00193050193050193	0.000263860109419955	0.224577196182587	0.224577196182587	0.224577196182587	0.171002206060891	0.252588192113577	0.722086601568753	0.380882823755403	0.68136705618697	0.652353129502161	-0.88829094167123	-0.493494967595128	0.083902263744161	0.627290693496227	0.105057491915199	0.158664211282788	-0.00227667028077534	-1.15722536872305	0.299299940560574	0.0359709369981898	0.00688613686757917	0.463986729634221	0.57483183777548	0.133901089095697	0.333633429760854	0.421580298998561	4.96351770825975	0.683691008442082	0.00737494636351207	0.00606756756756757	0.795802716878069	0.114873659162798	0	0.57483183777548	TRUE	0.396709019714417	LGMA
658220	LAMN-(LGMA+MHNA+GCA)/3	LAMN	Epithelial	Epithelial	MFGE8	PDGFRB	0.677	-1.8	-0.5615	0.559	1	0.321	1	0.00688613686757917	down	0.463986729634221	MFGE8_PDGFRB	MFGE8_PDGFRB_Epithelial_Epithelial	0.0999046357609605	0.00200718295528942	0.000200526882053797	0.136679536679537	0.00193050193050193	0.000263860109419955	0.224577196182587	0.224577196182587	0.224577196182587	0.171002206060891	0.252588192113577	0.722086601568753	0.380882823755403	0.68136705618697	0.652353129502161	-0.88829094167123	-0.493494967595128	0.083902263744161	0.627290693496227	0.105057491915199	0.158664211282788	-0.00227667028077534	-1.15722536872305	0.299299940560574	0.0359709369981898	0.00688613686757917	0.463986729634221	0.57483183777548	0.133901089095697	0.333633429760854	0.421580298998561	4.96351770825975	0.683691008442082	0.00737494636351207	0.00606756756756757	0.795802716878069	0.114873659162798	0	0.57483183777548	TRUE	0.396709019714417	LGMA
658221	GCA-(LGMA+LAMN+MHNA)/3	GCA	CD4..T.cells	iCAFs	APP	TNFRSF21	0.367	-0.709	-0.171	0.124	1	0.38	0.854	-0.00276340528749332	up	-1.1427676254075	APP_TNFRSF21	APP_TNFRSF21_CD4..T.cells_iCAFs	0.114768331001632	0.0432758557174992	0.0049666977333648	0.136783719324672	0.0386243386243386	0.00528318069349262	0.3059809126524	0.154589017934036	0.230284965293218	0.33271424154546	0.906578314837765	0.628621738434449	0.77347126620778	0.739274851928926	0.862433968304786	-0.297933429998682	-0.42021640338319	0.212360761767876	0.57053988501617	0.190531800215595	0.186197448796263	-0.00276340528749332	-1.1427676254075	0.301944067835094	0.0312057440500199	0.0373020070464759	-1.00497270735437	0.307573432611252	0.607057533020362	0.0762101008720839	0.13499592690459	5.42617343375212	0.350759226992581	0.133239972031363	0.0889833219323105	4.08805352245098	0.578747922618922	0	0.307573432611252	TRUE	0.396706825613535	LAMN
658222	GCA-(LGMA+LAMN+MHNA)/3	GCA	CD4..T.cells	iCAFs	APP	TNFRSF21	0.367	-0.709	-0.171	0.124	1	0.38	0.854	0.0373020070464759	down	-1.00497270735437	APP_TNFRSF21	APP_TNFRSF21_CD4..T.cells_iCAFs	0.114768331001632	0.0432758557174992	0.0049666977333648	0.136783719324672	0.0386243386243386	0.00528318069349262	0.3059809126524	0.154589017934036	0.230284965293218	0.33271424154546	0.906578314837765	0.628621738434449	0.77347126620778	0.739274851928926	0.862433968304786	-0.297933429998682	-0.42021640338319	0.212360761767876	0.57053988501617	0.190531800215595	0.186197448796263	-0.00276340528749332	-1.1427676254075	0.301944067835094	0.0312057440500199	0.0373020070464759	-1.00497270735437	0.307573432611252	0.607057533020362	0.0762101008720839	0.13499592690459	5.42617343375212	0.350759226992581	0.133239972031363	0.0889833219323105	4.08805352245098	0.578747922618922	0	0.307573432611252	TRUE	0.396706825613535	LAMN
658223	GCA-(LGMA+LAMN+MHNA)/3	GCA	iCAFs	B.cells	VEGFA	NRP1	-0.191	-1.35	-0.7705	0.753	0.965	0.534	0.939	0.00367667849589091	up	-0.346992492647951	VEGFA_NRP1	VEGFA_NRP1_iCAFs_B.cells	0.370016970386476	0.0138220499722278	0.00511439305525421	0.296825396825397	0.0199410029498525	0.00591899611368638	0.154589017934036	0.0711544356316257	0.112871726782831	-0.0235321595456662	-0.123205023799299	0.387906194973587	0.221006082919802	0.36181367056187	0.348407235473027	-0.367819303011449	-0.272458742971444	0.117566475026949	0.42954994610133	0.171667265540783	0.252470355731225	0.00367667849589091	-0.346992492647951	0.447480662792551	0.0942549215421725	0.0101309239487779	-0.553897490399699	0.389640806329583	0.184377761556573	0.735604146360406	0.624819265889155	7.76428636808584	0.946738109268438	0.0147367784496346	0.028758587916292	2.20883329411947	0.234492107014023	0	0.447480662792551	TRUE	0.396706547214074	LGMA
658224	GCA-(LGMA+LAMN+MHNA)/3	GCA	iCAFs	B.cells	VEGFA	NRP1	-0.191	-1.35	-0.7705	0.753	0.965	0.534	0.939	0.0101309239487779	down	-0.553897490399699	VEGFA_NRP1	VEGFA_NRP1_iCAFs_B.cells	0.370016970386476	0.0138220499722278	0.00511439305525421	0.296825396825397	0.0199410029498525	0.00591899611368638	0.154589017934036	0.0711544356316257	0.112871726782831	-0.0235321595456662	-0.123205023799299	0.387906194973587	0.221006082919802	0.36181367056187	0.348407235473027	-0.367819303011449	-0.272458742971444	0.117566475026949	0.42954994610133	0.171667265540783	0.252470355731225	0.00367667849589091	-0.346992492647951	0.447480662792551	0.0942549215421725	0.0101309239487779	-0.553897490399699	0.389640806329583	0.184377761556573	0.735604146360406	0.624819265889155	7.76428636808584	0.946738109268438	0.0147367784496346	0.028758587916292	2.20883329411947	0.234492107014023	0	0.447480662792551	TRUE	0.396706547214074	LGMA
658225	MHNA-(LGMA+LAMN+GCA)/3	MHNA	Endothelial	Macrophages	TGFB3	ENG	1.41	-0.898	0.256	0.273	0.996	0.307	0.902	-0.00263145995590763	up	-0.484012764168294	TGFB3_ENG	TGFB3_ENG_Endothelial_Macrophages	0.0165731943030071	0.0629708579301288	0.00104362826390308	0.0198343637257664	0.0800743512607919	0.00158822380801133	0.243146692749466	0.0345408446629282	0.138843768706197	0.795010667672534	0.563837352959244	0.848587321914519	0.625740355370578	0.818953097486794	0.78289578997919	-0.460549738821487	-0.512861624522813	0.175170679123248	0.640608156665469	0.154195113187208	0.152420948616601	-0.00263145995590763	-0.484012764168294	0.422421493516847	0.0324975043609449	0.0260306244754486	-1.12494585366002	0.285745851170395	0.431717249673085	0.0344964828718818	0.0399677208333665	2.4702718312486	0.319851530666251	0.063956380122566	0.114953755654985	4.49777851164289	0.460070343117009	0	0.422421493516847	TRUE	0.396705588566707	LGMA
658226	MHNA-(LGMA+LAMN+GCA)/3	MHNA	Endothelial	Macrophages	TGFB3	ENG	1.41	-0.898	0.256	0.273	0.996	0.307	0.902	0.0260306244754486	down	-1.12494585366002	TGFB3_ENG	TGFB3_ENG_Endothelial_Macrophages	0.0165731943030071	0.0629708579301288	0.00104362826390308	0.0198343637257664	0.0800743512607919	0.00158822380801133	0.243146692749466	0.0345408446629282	0.138843768706197	0.795010667672534	0.563837352959244	0.848587321914519	0.625740355370578	0.818953097486794	0.78289578997919	-0.460549738821487	-0.512861624522813	0.175170679123248	0.640608156665469	0.154195113187208	0.152420948616601	-0.00263145995590763	-0.484012764168294	0.422421493516847	0.0324975043609449	0.0260306244754486	-1.12494585366002	0.285745851170395	0.431717249673085	0.0344964828718818	0.0399677208333665	2.4702718312486	0.319851530666251	0.063956380122566	0.114953755654985	4.49777851164289	0.460070343117009	0	0.422421493516847	TRUE	0.396705588566707	LGMA
658227	GCA-(LGMA+LAMN+MHNA)/3	GCA	CD4..T.cells	C1Qhi.monocytes	S100A8	CD69	-2.74	1.06	-0.84	0.0329	1	0.177	0.737	0.0137409837390968	up	-0.384723442557255	S100A8_CD69	S100A8_CD69_CD4..T.cells_C1Qhi.monocytes	0.00391441473891095	0.138544676286664	0.000542321322854163	0.0036025858281554	0.154589371980676	0.000556921480681028	0.3059809126524	0.0295087282581602	0.16774482045528	-4.06288323961707	-1.48280410205003	0.0628701776852889	0.89757083400032	0.0378581719225228	0.0337762125820394	0.797148337656485	0.752026733638193	0.827771289974847	0.766349263384837	0.84800574919152	0.861188465684513	0.0137409837390968	-0.384723442557255	0.440580178285994	0.192785653277566	0.0109411749855146	0.687186275313785	0.61544014397486	0.196982217617626	0.00463655509752798	0.00789856860710609	1.40822818057508	0.133058208021559	0.0888404668026286	0.172338211802589	5.68028329087444	0.540574430072697	0	0.61544014397486	TRUE	0.396704700914993	MHNA
658228	GCA-(LGMA+LAMN+MHNA)/3	GCA	CD4..T.cells	C1Qhi.monocytes	S100A8	CD69	-2.74	1.06	-0.84	0.0329	1	0.177	0.737	0.0109411749855146	down	0.687186275313785	S100A8_CD69	S100A8_CD69_CD4..T.cells_C1Qhi.monocytes	0.00391441473891095	0.138544676286664	0.000542321322854163	0.0036025858281554	0.154589371980676	0.000556921480681028	0.3059809126524	0.0295087282581602	0.16774482045528	-4.06288323961707	-1.48280410205003	0.0628701776852889	0.89757083400032	0.0378581719225228	0.0337762125820394	0.797148337656485	0.752026733638193	0.827771289974847	0.766349263384837	0.84800574919152	0.861188465684513	0.0137409837390968	-0.384723442557255	0.440580178285994	0.192785653277566	0.0109411749855146	0.687186275313785	0.61544014397486	0.196982217617626	0.00463655509752798	0.00789856860710609	1.40822818057508	0.133058208021559	0.0888404668026286	0.172338211802589	5.68028329087444	0.540574430072697	0	0.61544014397486	TRUE	0.396704700914993	MHNA
658229	LAMN-(LGMA+MHNA+GCA)/3	LAMN	SPP1..macrophages	Macrophages	SIGLEC9	TNFRSF11B	-0.0705	-0.395	-0.23275	0.969	1	0.871	1	0.014440076713165	up	0.848726335067338	SIGLEC9_TNFRSF11B	SIGLEC9_TNFRSF11B_SPP1..macrophages_Macrophages	0.0386864314443173	0.00268661697891452	0.000103935623571915	0.0285714285714286	0.00387596899224806	0.000110741971207087	0.117858340400099	0.202118009648158	0.159988175024128	-0.000964173717921045	-0.0136762229492347	0.442512405954858	0.0437409956779254	0.437449975988474	0.441672002561229	-0.023692828771973	-0.0599818449923368	0.300238052461373	0.127268235716852	0.359593963348904	0.398311174991017	0.014440076713165	0.848726335067338	0.666161593558436	0.19962985569606	0.0133202845717347	0.474014368316737	0.576656238541336	0.233992206971934	0.425934767195395	0.222529625406478	2.86781838242948	0.565533562369772	0.0204732361473741	0.023557362941276	0.850268137026014	0.158805923936302	0	0.666161593558436	TRUE	0.396703254154318	MHNA
658230	LAMN-(LGMA+MHNA+GCA)/3	LAMN	SPP1..macrophages	Macrophages	SIGLEC9	TNFRSF11B	-0.0705	-0.395	-0.23275	0.969	1	0.871	1	0.0133202845717347	down	0.474014368316737	SIGLEC9_TNFRSF11B	SIGLEC9_TNFRSF11B_SPP1..macrophages_Macrophages	0.0386864314443173	0.00268661697891452	0.000103935623571915	0.0285714285714286	0.00387596899224806	0.000110741971207087	0.117858340400099	0.202118009648158	0.159988175024128	-0.000964173717921045	-0.0136762229492347	0.442512405954858	0.0437409956779254	0.437449975988474	0.441672002561229	-0.023692828771973	-0.0599818449923368	0.300238052461373	0.127268235716852	0.359593963348904	0.398311174991017	0.014440076713165	0.848726335067338	0.666161593558436	0.19962985569606	0.0133202845717347	0.474014368316737	0.576656238541336	0.233992206971934	0.425934767195395	0.222529625406478	2.86781838242948	0.565533562369772	0.0204732361473741	0.023557362941276	0.850268137026014	0.158805923936302	0	0.666161593558436	TRUE	0.396703254154318	MHNA
658231	LAMN-(LGMA+MHNA+GCA)/3	LAMN	SPP1..macrophages	Epithelial	IL1A	IL1R2	-3.24	0.247	-1.4965	1	1	0.827	1	0.0132159509248819	up	5.40100997940501	IL1A_IL1R2	IL1A_IL1R2_SPP1..macrophages_Epithelial	0	0.053197977687823	0	0	0.0608108108108108	0	0.117858340400099	0.224577196182587	0.171217768291343	0	0	0.0510845205698735	0.0101448695373779	0.464883143909076	0.464883143909076	0.020376139140521	0.0824944904474534	0.593851060007186	0.166277398490837	0.564858066834351	0.544646065397054	0.0132159509248819	5.40100997940501	1.001	0.18764552029078	0.00474623281724234	-0.356740216890959	0.425511053769835	0.10061223742576	0.001	0.001	0	0.001	0.165618241206867	0.240621064363332	2.80483064124591	0.352633550647832	0	1.001	TRUE	0.396702899198078	LGMA
658232	LAMN-(LGMA+MHNA+GCA)/3	LAMN	SPP1..macrophages	Epithelial	IL1A	IL1R2	-3.24	0.247	-1.4965	1	1	0.827	1	0.00474623281724234	down	-0.356740216890959	IL1A_IL1R2	IL1A_IL1R2_SPP1..macrophages_Epithelial	0	0.053197977687823	0	0	0.0608108108108108	0	0.117858340400099	0.224577196182587	0.171217768291343	0	0	0.0510845205698735	0.0101448695373779	0.464883143909076	0.464883143909076	0.020376139140521	0.0824944904474534	0.593851060007186	0.166277398490837	0.564858066834351	0.544646065397054	0.0132159509248819	5.40100997940501	1.001	0.18764552029078	0.00474623281724234	-0.356740216890959	0.425511053769835	0.10061223742576	0.001	0.001	0	0.001	0.165618241206867	0.240621064363332	2.80483064124591	0.352633550647832	0	1.001	TRUE	0.396702899198078	LGMA
658233	GCA-(LGMA+LAMN+MHNA)/3	GCA	Tregs	Tregs	VCAN	SELL	-0.248	-0.648	-0.448	0.78	1	0.113	1	0.0041685554288032	up	-0.18606100356449	VCAN_SELL	VCAN_SELL_Tregs_Tregs	0.0298281642179834	0.244141361115301	0.00728228861174919	0.0274942878903275	0.24028941355674	0.00660658631332698	0.298931809158155	0.298931809158155	0.298931809158155	-0.0267605385327609	-0.10790539730952	0.365095245717945	0.198855450616296	0.35621098127101	0.358852249079558	-0.613605168622744	-0.94692155651658	0.225655767157743	0.835114983830399	0.13101868487244	0.0630165289256198	0.0041685554288032	-0.18606100356449	0.476912872946467	0.0990704545523945	0.00807583289892998	0.0433659064519262	0.498305251981513	0.152408280908207	0.019862976053644	0.0288330295950538	3.97892126134089	0.337904628763637	0.474734553991733	0.471611042364854	6.69033205485004	0.839345880240503	0	0.498305251981513	TRUE	0.396702846622925	LAMN
658234	GCA-(LGMA+LAMN+MHNA)/3	GCA	Tregs	Tregs	VCAN	SELL	-0.248	-0.648	-0.448	0.78	1	0.113	1	0.00807583289892998	down	0.0433659064519262	VCAN_SELL	VCAN_SELL_Tregs_Tregs	0.0298281642179834	0.244141361115301	0.00728228861174919	0.0274942878903275	0.24028941355674	0.00660658631332698	0.298931809158155	0.298931809158155	0.298931809158155	-0.0267605385327609	-0.10790539730952	0.365095245717945	0.198855450616296	0.35621098127101	0.358852249079558	-0.613605168622744	-0.94692155651658	0.225655767157743	0.835114983830399	0.13101868487244	0.0630165289256198	0.0041685554288032	-0.18606100356449	0.476912872946467	0.0990704545523945	0.00807583289892998	0.0433659064519262	0.498305251981513	0.152408280908207	0.019862976053644	0.0288330295950538	3.97892126134089	0.337904628763637	0.474734553991733	0.471611042364854	6.69033205485004	0.839345880240503	0	0.498305251981513	TRUE	0.396702846622925	LAMN
658235	MHNA-(LGMA+LAMN+GCA)/3	MHNA	Fibroblasts	Macrophages	CCL14	CCR1	1.09	-2.46	-0.685	0.265	1	0.0234	0.428	-0.00280016951662753	up	-0.603530210019157	CCL14_CCR1	CCL14_CCR1_Fibroblasts_Macrophages	0.127722937236069	0.037170910802317	0.00474757790741184	0.0760288351044295	0.0395480225988701	0.00300679008887574	0.310731215249496	0.0345408446629282	0.172636029956212	0.628661997408879	0.576754126063192	0.805626700816392	0.632603649751881	0.797222666880102	0.78665759564591	-4.01172899077105	-1.63078414258986	0.057199964067553	0.946617858426159	0.026095939633489	0.0165064678404599	-0.00280016951662753	-0.603530210019157	0.400563356222675	0.0308458179238994	0.0286832281899667	-0.610117687263688	0.379412259663454	0.472981778135386	0.0782390941421074	0.104821487842549	5.76726935016605	0.524459231407464	0.107398713118266	0.11512676250078	1.92607288474914	0.257175347872259	0.333333333333333	0.400563356222675	TRUE	0.396701812064404	GCA
658236	MHNA-(LGMA+LAMN+GCA)/3	MHNA	Fibroblasts	Macrophages	CCL14	CCR1	1.09	-2.46	-0.685	0.265	1	0.0234	0.428	0.0286832281899667	down	-0.610117687263688	CCL14_CCR1	CCL14_CCR1_Fibroblasts_Macrophages	0.127722937236069	0.037170910802317	0.00474757790741184	0.0760288351044295	0.0395480225988701	0.00300679008887574	0.310731215249496	0.0345408446629282	0.172636029956212	0.628661997408879	0.576754126063192	0.805626700816392	0.632603649751881	0.797222666880102	0.78665759564591	-4.01172899077105	-1.63078414258986	0.057199964067553	0.946617858426159	0.026095939633489	0.0165064678404599	-0.00280016951662753	-0.603530210019157	0.400563356222675	0.0308458179238994	0.0286832281899667	-0.610117687263688	0.379412259663454	0.472981778135386	0.0782390941421074	0.104821487842549	5.76726935016605	0.524459231407464	0.107398713118266	0.11512676250078	1.92607288474914	0.257175347872259	0.333333333333333	0.400563356222675	TRUE	0.396701812064404	GCA
658237	MHNA-(LGMA+LAMN+GCA)/3	MHNA	NK.cells	iCAFs	CCN2	LRP1	-3.25	-0.0842	-1.6671	0.000722	0.561	0.873	0.999	0.0363388650617096	up	0.578820422673196	CCN2_LRP1	CCN2_LRP1_NK.cells_iCAFs	0.00937460347985472	0.572883392725618	0.00537055464699655	0.00833333333333333	NA	NA	0.220650162690461	0.001	0.110825081345231	-10.2097541078987	-3.14146280243036	0.0508844245237714	0.981651192572435	0.00936449495757964	0.00414198815431407	-0.00496660067999103	-0.0589857562944303	0.432402084081926	0.125494071146245	0.412369744879626	0.399254401724757	0.0363388650617096	0.578820422673196	0.616799423478415	0.414021568582273	-0.00055236412153406	-0.206086214321111	0.452920625092626	0.018186014845384	0.011944831788342	0.0138691174449804	1.25234491448664	0.13241843910666	0.652573759217564	NA	8.5902083468972	0.989295719691049	0	0.616799423478415	TRUE	0.396700914821547	LAMN
658238	MHNA-(LGMA+LAMN+GCA)/3	MHNA	NK.cells	iCAFs	CCN2	LRP1	-3.25	-0.0842	-1.6671	0.000722	0.561	0.873	0.999	-0.00055236412153406	down	-0.206086214321111	CCN2_LRP1	CCN2_LRP1_NK.cells_iCAFs	0.00937460347985472	0.572883392725618	0.00537055464699655	0.00833333333333333	NA	NA	0.220650162690461	0.001	0.110825081345231	-10.2097541078987	-3.14146280243036	0.0508844245237714	0.981651192572435	0.00936449495757964	0.00414198815431407	-0.00496660067999103	-0.0589857562944303	0.432402084081926	0.125494071146245	0.412369744879626	0.399254401724757	0.0363388650617096	0.578820422673196	0.616799423478415	0.414021568582273	-0.00055236412153406	-0.206086214321111	0.452920625092626	0.018186014845384	0.011944831788342	0.0138691174449804	1.25234491448664	0.13241843910666	0.652573759217564	NA	8.5902083468972	0.989295719691049	0	0.616799423478415	TRUE	0.396700914821547	LAMN
658239	MHNA-(LGMA+LAMN+GCA)/3	MHNA	NK.cells	Macrophages	ENG	ACVR2A	0.395	-0.143	0.126	0.564	1	0.916	1	-0.00330299862953139	up	-0.959745062439402	ENG_ACVR2A	ENG_ACVR2A_NK.cells_Macrophages	0.0300098935179348	0.0662982900728838	0.00198960462550839	0.0321947146798316	0.0779220779220779	0.0025086790659609	0.220650162690461	0.0345408446629282	0.127595503676695	0.0982447539265798	0.248720896016658	0.638846646390267	0.376500720345766	0.639426924923963	0.649831919321274	-0.00544894726549739	-0.0381045263321496	0.404801473230327	0.0880120373697449	0.410258713618397	0.419107078692059	-0.00330299862953139	-0.959745062439402	0.335416439009091	0.0259230617837553	0.0292856523659988	-0.493196741914039	0.40068453212899	0.482353230577453	0.0308465759258032	0.0464491039218265	3.62715992146286	0.361606708470886	0.154769597659806	0.19912247072326	3.48015058841848	0.363247590059837	0	0.40068453212899	TRUE	0.396696798086668	GCA
658240	MHNA-(LGMA+LAMN+GCA)/3	MHNA	NK.cells	Macrophages	ENG	ACVR2A	0.395	-0.143	0.126	0.564	1	0.916	1	0.0292856523659988	down	-0.493196741914039	ENG_ACVR2A	ENG_ACVR2A_NK.cells_Macrophages	0.0300098935179348	0.0662982900728838	0.00198960462550839	0.0321947146798316	0.0779220779220779	0.0025086790659609	0.220650162690461	0.0345408446629282	0.127595503676695	0.0982447539265798	0.248720896016658	0.638846646390267	0.376500720345766	0.639426924923963	0.649831919321274	-0.00544894726549739	-0.0381045263321496	0.404801473230327	0.0880120373697449	0.410258713618397	0.419107078692059	-0.00330299862953139	-0.959745062439402	0.335416439009091	0.0259230617837553	0.0292856523659988	-0.493196741914039	0.40068453212899	0.482353230577453	0.0308465759258032	0.0464491039218265	3.62715992146286	0.361606708470886	0.154769597659806	0.19912247072326	3.48015058841848	0.363247590059837	0	0.40068453212899	TRUE	0.396696798086668	GCA
658241	GCA-(LGMA+LAMN+MHNA)/3	GCA	Epithelial	B.cells	ITGB2	CD82	-4.56	0.206	-2.177	0.0103	0.223	0.709	0.984	0.00515925319674955	up	0.496631781893918	ITGB2_CD82	ITGB2_CD82_Epithelial_B.cells	0.000297488060326157	0.180664359099906	5.37454897586992e-05	0.000429184549356223	0.221828908554572	9.52055401521769e-05	0.635265500900704	0.0711544356316257	0.353209968266165	-9.06146225534441	-1.98716277529483	0.0297142628461662	0.942532415559469	0.0113654554186009	0.0164078757803746	0.0307668755522883	0.149353764816933	0.576715774344233	0.274164570607258	0.583812432626662	0.599645167085879	0.00515925319674955	0.496631781893918	0.601768223795511	0.108769502191105	0.0125774275583641	0.531368786077705	0.587091142211204	0.222436148219592	0.00123115894133917	0.00146441781332182	0.438663932393222	0.0456404724553713	0.924882422848506	0.942456294749869	5.81246618267338	0.923177232780448	0	0.601768223795511	TRUE	0.396695903465392	MHNA
658242	GCA-(LGMA+LAMN+MHNA)/3	GCA	Epithelial	B.cells	ITGB2	CD82	-4.56	0.206	-2.177	0.0103	0.223	0.709	0.984	0.0125774275583641	down	0.531368786077705	ITGB2_CD82	ITGB2_CD82_Epithelial_B.cells	0.000297488060326157	0.180664359099906	5.37454897586992e-05	0.000429184549356223	0.221828908554572	9.52055401521769e-05	0.635265500900704	0.0711544356316257	0.353209968266165	-9.06146225534441	-1.98716277529483	0.0297142628461662	0.942532415559469	0.0113654554186009	0.0164078757803746	0.0307668755522883	0.149353764816933	0.576715774344233	0.274164570607258	0.583812432626662	0.599645167085879	0.00515925319674955	0.496631781893918	0.601768223795511	0.108769502191105	0.0125774275583641	0.531368786077705	0.587091142211204	0.222436148219592	0.00123115894133917	0.00146441781332182	0.438663932393222	0.0456404724553713	0.924882422848506	0.942456294749869	5.81246618267338	0.923177232780448	0	0.601768223795511	TRUE	0.396695903465392	MHNA
658243	GCA-(LGMA+LAMN+MHNA)/3	GCA	B.cells	Macrophages	VCAN	SELL	-2.61	2.05	-0.28	0.145	0.852	0.0121	0.8	0.00360094996799272	up	-0.0346271524654545	VCAN_SELL	VCAN_SELL_B.cells_Macrophages	0.0153760082531292	0.110168621981725	0.00169395364082687	0.0155162241887906	0.110169491525424	0.00170941452927354	0.0711544356316257	0.0811229763135111	0.0761387059725684	-2.18882951416672	-0.838631997765025	0.0663318392828558	0.750400192092204	0.0693933087882183	0.0986673603329598	3.93028999085128	1.91721462968355	0.926316025871362	0.966021379805965	0.963438735177866	0.976262127200862	0.00360094996799272	-0.0346271524654545	0.504608092541759	0.0935135303495623	0.0144696827418411	0.22196698959867	0.530799437621013	0.251872515758838	0.0102267440868252	0.0161116504863693	2.60729504916498	0.197360909399621	0.214772393010245	0.216768886677743	3.34279687100312	0.41987606808017	0	0.530799437621013	TRUE	0.396695471171786	LGMA
658244	GCA-(LGMA+LAMN+MHNA)/3	GCA	B.cells	Macrophages	VCAN	SELL	-2.61	2.05	-0.28	0.145	0.852	0.0121	0.8	0.0144696827418411	down	0.22196698959867	VCAN_SELL	VCAN_SELL_B.cells_Macrophages	0.0153760082531292	0.110168621981725	0.00169395364082687	0.0155162241887906	0.110169491525424	0.00170941452927354	0.0711544356316257	0.0811229763135111	0.0761387059725684	-2.18882951416672	-0.838631997765025	0.0663318392828558	0.750400192092204	0.0693933087882183	0.0986673603329598	3.93028999085128	1.91721462968355	0.926316025871362	0.966021379805965	0.963438735177866	0.976262127200862	0.00360094996799272	-0.0346271524654545	0.504608092541759	0.0935135303495623	0.0144696827418411	0.22196698959867	0.530799437621013	0.251872515758838	0.0102267440868252	0.0161116504863693	2.60729504916498	0.197360909399621	0.214772393010245	0.216768886677743	3.34279687100312	0.41987606808017	0	0.530799437621013	TRUE	0.396695471171786	LGMA
658245	LAMN-(LGMA+MHNA+GCA)/3	LAMN	iCAFs	C1Qhi.monocytes	AREG	MMP9	1.91	-2.28	-0.185	0.0144	0.906	0.0092	0.21	0.0402932454227791	up	-1.3380350097515	AREG_MMP9	AREG_MMP9_iCAFs_C1Qhi.monocytes	0.074345653603784	0.0109748043228508	0.00081592900055598	0.0734236259413285	0.00805028431991982	0.000591081064627136	0.900388818556685	0.637645667210595	0.76901724288364	3.51752764009807	1.84163750790475	0.897830958860253	0.932447574835921	0.934848727389147	0.95303745797983	-4.64256375365213	-2.03621217265444	0.0629940711462451	0.971703197987783	0.0208408192597916	0.00817463169241825	0.0402932454227791	-1.3380350097515	0.266232283118819	0.452735417290238	0.013104310112171	-0.549840719388629	0.390378883994109	0.230632457385134	0.053267176914598	0.0834866959589436	5.7230327560693	0.495897714491158	0.0453663662539014	0.0684328849233149	2.54555776201207	0.334528494356344	0	0.390378883994109	TRUE	0.396695209578361	LGMA
658246	LAMN-(LGMA+MHNA+GCA)/3	LAMN	iCAFs	C1Qhi.monocytes	AREG	MMP9	1.91	-2.28	-0.185	0.0144	0.906	0.0092	0.21	0.013104310112171	down	-0.549840719388629	AREG_MMP9	AREG_MMP9_iCAFs_C1Qhi.monocytes	0.074345653603784	0.0109748043228508	0.00081592900055598	0.0734236259413285	0.00805028431991982	0.000591081064627136	0.900388818556685	0.637645667210595	0.76901724288364	3.51752764009807	1.84163750790475	0.897830958860253	0.932447574835921	0.934848727389147	0.95303745797983	-4.64256375365213	-2.03621217265444	0.0629940711462451	0.971703197987783	0.0208408192597916	0.00817463169241825	0.0402932454227791	-1.3380350097515	0.266232283118819	0.452735417290238	0.013104310112171	-0.549840719388629	0.390378883994109	0.230632457385134	0.053267176914598	0.0834866959589436	5.7230327560693	0.495897714491158	0.0453663662539014	0.0684328849233149	2.54555776201207	0.334528494356344	0	0.390378883994109	TRUE	0.396695209578361	LGMA
658247	GCA-(LGMA+LAMN+MHNA)/3	GCA	Fibroblasts	Epithelial	ARMH4	TNFRSF11B	0.261	-3.04	-1.3895	0.649	1	0.0338	0.35	0.00594138631003738	up	0.380703450539634	ARMH4_TNFRSF11B	ARMH4_TNFRSF11B_Fibroblasts_Epithelial	0.07646076051523	0.00089246418097847	6.82384900102157e-05	0.0977110831761994	0.000858369098712446	8.38721744001712e-05	0.570070300444639	0.635265500900704	0.602667900672671	0.0490041341351036	0.187755303199631	0.588102289098767	0.308928285577077	0.594605410597087	0.613954698255162	-4.47209323115593	-1.47108329972235	0.0433659719726913	0.931818181818182	0.0218738771110313	0.0223454904779015	0.00594138631003738	0.380703450539634	0.580566487388023	0.116426677336777	0.00364353972886475	-1.10061064481463	0.290173331563379	0.0834584838961616	0.379607255066734	0.354781508051757	4.94581361335304	0.769603795991524	0.0074687917502436	0.00599553617068601	1.06015589179134	0.197760142754271	0	0.580566487388023	TRUE	0.396693572915651	LGMA
658248	GCA-(LGMA+LAMN+MHNA)/3	GCA	Fibroblasts	Epithelial	ARMH4	TNFRSF11B	0.261	-3.04	-1.3895	0.649	1	0.0338	0.35	0.00364353972886475	down	-1.10061064481463	ARMH4_TNFRSF11B	ARMH4_TNFRSF11B_Fibroblasts_Epithelial	0.07646076051523	0.00089246418097847	6.82384900102157e-05	0.0977110831761994	0.000858369098712446	8.38721744001712e-05	0.570070300444639	0.635265500900704	0.602667900672671	0.0490041341351036	0.187755303199631	0.588102289098767	0.308928285577077	0.594605410597087	0.613954698255162	-4.47209323115593	-1.47108329972235	0.0433659719726913	0.931818181818182	0.0218738771110313	0.0223454904779015	0.00594138631003738	0.380703450539634	0.580566487388023	0.116426677336777	0.00364353972886475	-1.10061064481463	0.290173331563379	0.0834584838961616	0.379607255066734	0.354781508051757	4.94581361335304	0.769603795991524	0.0074687917502436	0.00599553617068601	1.06015589179134	0.197760142754271	0	0.580566487388023	TRUE	0.396693572915651	LGMA
658249	GCA-(LGMA+LAMN+MHNA)/3	GCA	CD8..T.cells	C1Qhi.monocytes	SPP1	ITGB1	-0.664	-0.0211	-0.34255	0.596	1	0.962	1	0.0143569656005822	up	-0.184261619649718	SPP1_ITGB1	SPP1_ITGB1_CD8..T.cells_C1Qhi.monocytes	0.0231341674316267	0.553098520753639	0.0127954737852998	0.0249310776942356	0.63768115942029	0.0158980785296575	0.299850372260767	0.0295087282581602	0.164679550259464	-0.149236483532483	-0.224753740259764	0.242976628781815	0.35060829198015	0.254081959340483	0.285837201856891	-0.000355005980002147	-0.0168249279621871	0.463663312971613	0.0467346388789077	0.44596658282429	0.440846209126842	0.0143569656005822	-0.184261619649718	0.47724195612235	0.198816188131311	0.0106611604643368	0.550667804266329	0.590602352046174	0.192626245741481	0.00903695662027763	0.0295361616307586	3.44567216910187	0.244451066989788	0.373576424745167	0.680395867978719	7.67426012230962	0.630093854425388	0	0.590602352046174	TRUE	0.396692536332715	LGMA
658250	GCA-(LGMA+LAMN+MHNA)/3	GCA	CD8..T.cells	C1Qhi.monocytes	SPP1	ITGB1	-0.664	-0.0211	-0.34255	0.596	1	0.962	1	0.0106611604643368	down	0.550667804266329	SPP1_ITGB1	SPP1_ITGB1_CD8..T.cells_C1Qhi.monocytes	0.0231341674316267	0.553098520753639	0.0127954737852998	0.0249310776942356	0.63768115942029	0.0158980785296575	0.299850372260767	0.0295087282581602	0.164679550259464	-0.149236483532483	-0.224753740259764	0.242976628781815	0.35060829198015	0.254081959340483	0.285837201856891	-0.000355005980002147	-0.0168249279621871	0.463663312971613	0.0467346388789077	0.44596658282429	0.440846209126842	0.0143569656005822	-0.184261619649718	0.47724195612235	0.198816188131311	0.0106611604643368	0.550667804266329	0.590602352046174	0.192626245741481	0.00903695662027763	0.0295361616307586	3.44567216910187	0.244451066989788	0.373576424745167	0.680395867978719	7.67426012230962	0.630093854425388	0	0.590602352046174	TRUE	0.396692536332715	LGMA
658251	GCA-(LGMA+LAMN+MHNA)/3	GCA	B.cells	Fibroblasts	JAM2	ITGAV	0.649	-0.93	-0.1405	0.688	0.981	0.105	1	0.00169056933816284	up	0.0300244498423209	JAM2_ITGAV	JAM2_ITGAV_B.cells_Fibroblasts	0.0103911048472857	0.26752139547252	0.00277984286924713	0.0110914454277286	0.321295132341644	0.00356362742656219	0.0711544356316257	0.570070300444639	0.320612368038132	0.105405103585153	0.162411561764489	0.715443412838162	0.275972466784056	0.643949095565872	0.597046582359533	-0.910293951864958	-0.978810700930062	0.170566834351419	0.845602766798419	0.103350700682716	0.0589067553000359	0.00169056933816284	0.0300244498423209	0.516432003180671	0.0748106793527358	0.0296900548844142	-0.174914147180368	0.458591984518851	0.488644211450339	0.0232204883547028	0.0254055222012423	2.00177709854041	0.254313595315102	0.310097084075315	0.419459465206229	6.87728807706263	0.640080784497863	0	0.516432003180671	TRUE	0.396692395530584	LGMA
658252	GCA-(LGMA+LAMN+MHNA)/3	GCA	B.cells	Fibroblasts	JAM2	ITGAV	0.649	-0.93	-0.1405	0.688	0.981	0.105	1	0.0296900548844142	down	-0.174914147180368	JAM2_ITGAV	JAM2_ITGAV_B.cells_Fibroblasts	0.0103911048472857	0.26752139547252	0.00277984286924713	0.0110914454277286	0.321295132341644	0.00356362742656219	0.0711544356316257	0.570070300444639	0.320612368038132	0.105405103585153	0.162411561764489	0.715443412838162	0.275972466784056	0.643949095565872	0.597046582359533	-0.910293951864958	-0.978810700930062	0.170566834351419	0.845602766798419	0.103350700682716	0.0589067553000359	0.00169056933816284	0.0300244498423209	0.516432003180671	0.0748106793527358	0.0296900548844142	-0.174914147180368	0.458591984518851	0.488644211450339	0.0232204883547028	0.0254055222012423	2.00177709854041	0.254313595315102	0.310097084075315	0.419459465206229	6.87728807706263	0.640080784497863	0	0.516432003180671	TRUE	0.396692395530584	LGMA
658253	LGMA-(LAMN+MHNA+GCA)/3	LGMA	Epithelial	Epithelial	ZNRF3	LRP6	0.22	-0.769	-0.2745	0.831	1	0.41	1	-0.00258438223241093	up	-1.72296305558627	ZNRF3_LRP6	ZNRF3_LRP6_Epithelial_Epithelial	0.027643084597201	0.0366513506015617	0.00101315638528064	0.0343713702604713	0.0452915077614706	0.00155673118292451	0.261235324397914	0.261235324397914	0.261235324397914	0.0176877747674956	0.080398976215889	0.572034576596766	0.156615175284136	0.550984472546822	0.5376180566672	-0.297769214182523	-0.387216143280265	0.199761947538627	0.543051563061445	0.190621631333094	0.199402623068631	-0.00258438223241093	-1.72296305558627	0.195834108071363	0.0329584008095793	0.00035182767586818	-0.468705640386862	0.405140375204063	0.0322518355162497	0.121151248440919	0.123048258040009	2.89480452498865	0.419343289069964	0.129291064498638	0.129723232585232	3.25831361696469	0.477907324670701	0.25	0.405140375204063	TRUE	0.396690834705517	MHNA
658254	LGMA-(LAMN+MHNA+GCA)/3	LGMA	Epithelial	Epithelial	ZNRF3	LRP6	0.22	-0.769	-0.2745	0.831	1	0.41	1	0.00035182767586818	down	-0.468705640386862	ZNRF3_LRP6	ZNRF3_LRP6_Epithelial_Epithelial	0.027643084597201	0.0366513506015617	0.00101315638528064	0.0343713702604713	0.0452915077614706	0.00155673118292451	0.261235324397914	0.261235324397914	0.261235324397914	0.0176877747674956	0.080398976215889	0.572034576596766	0.156615175284136	0.550984472546822	0.5376180566672	-0.297769214182523	-0.387216143280265	0.199761947538627	0.543051563061445	0.190621631333094	0.199402623068631	-0.00258438223241093	-1.72296305558627	0.195834108071363	0.0329584008095793	0.00035182767586818	-0.468705640386862	0.405140375204063	0.0322518355162497	0.121151248440919	0.123048258040009	2.89480452498865	0.419343289069964	0.129291064498638	0.129723232585232	3.25831361696469	0.477907324670701	0.25	0.405140375204063	TRUE	0.396690834705517	MHNA
658255	MHNA-(LGMA+LAMN+GCA)/3	MHNA	Epithelial	Fibroblasts	LAMA5	ITGB1	-1.54	-0.488	-1.014	0.274	1	0.445	1	-0.000951949482388421	up	-0.0382727260466207	LAMA5_ITGB1	LAMA5_ITGB1_Epithelial_Fibroblasts	0.0312779943713294	0.556846568857225	0.0174170438464104	0.0292056932966024	0.403060146189478	0.0117716510096936	0.197703809143393	0.310731215249496	0.254217512196444	-0.865864133256602	-0.562249437179612	0.120817992636466	0.624899951976949	0.127181046902513	0.157455578677765	-0.171600314641305	-0.351639989019068	0.269583183614804	0.512306863097377	0.234369385555156	0.213753144089112	-0.000951949482388421	-0.0382727260466207	0.503941366046009	0.0489401093807815	0.00976156398038174	0.71266662318955	0.620075967786488	0.178631910849473	0.115556241270614	0.0922198541264469	3.62143859767436	0.524089686698562	0.377423790061992	0.323891346031279	7.82240069141896	0.656824284807771	0	0.620075967786488	TRUE	0.396689979782163	LAMN
658256	MHNA-(LGMA+LAMN+GCA)/3	MHNA	Epithelial	Fibroblasts	LAMA5	ITGB1	-1.54	-0.488	-1.014	0.274	1	0.445	1	0.00976156398038174	down	0.71266662318955	LAMA5_ITGB1	LAMA5_ITGB1_Epithelial_Fibroblasts	0.0312779943713294	0.556846568857225	0.0174170438464104	0.0292056932966024	0.403060146189478	0.0117716510096936	0.197703809143393	0.310731215249496	0.254217512196444	-0.865864133256602	-0.562249437179612	0.120817992636466	0.624899951976949	0.127181046902513	0.157455578677765	-0.171600314641305	-0.351639989019068	0.269583183614804	0.512306863097377	0.234369385555156	0.213753144089112	-0.000951949482388421	-0.0382727260466207	0.503941366046009	0.0489401093807815	0.00976156398038174	0.71266662318955	0.620075967786488	0.178631910849473	0.115556241270614	0.0922198541264469	3.62143859767436	0.524089686698562	0.377423790061992	0.323891346031279	7.82240069141896	0.656824284807771	0	0.620075967786488	TRUE	0.396689979782163	LAMN
658257	LGMA-(LAMN+MHNA+GCA)/3	LGMA	Endothelial	SPP1..macrophages	S100A9	CD36	-1.01	-0.186	-0.598	0.276	1	0.774	0.953	0.0571629050161773	up	0.374549019404578	S100A9_CD36	S100A9_CD36_Endothelial_SPP1..macrophages	0.0441968190511587	0.172277792276905	0.00761413041179549	0.0408827270868204	0.135426242320132	0.00553659410516758	0.623093931583111	0.434443253362701	0.528768592472906	-0.56468182711413	-0.559090917934782	0.181006883303986	0.623179125980471	0.157955818793021	0.158115895629902	-0.020694181312982	-0.111259039317107	0.38445472511678	0.214471793029105	0.366915199425081	0.354900287459576	0.0571629050161773	0.374549019404578	0.579440924506722	0.617891368316923	0.0127024106662156	0.0662772303090479	0.5024736746895	0.224380414897279	0.0284019693966501	0.055638469886819	3.77277098968553	0.339093605807448	0.416631016205941	0.335392431335198	5.76868772515296	0.724010743726288	0	0.579440924506722	TRUE	0.396688030871924	GCA
658258	LGMA-(LAMN+MHNA+GCA)/3	LGMA	Endothelial	SPP1..macrophages	S100A9	CD36	-1.01	-0.186	-0.598	0.276	1	0.774	0.953	0.0127024106662156	down	0.0662772303090479	S100A9_CD36	S100A9_CD36_Endothelial_SPP1..macrophages	0.0441968190511587	0.172277792276905	0.00761413041179549	0.0408827270868204	0.135426242320132	0.00553659410516758	0.623093931583111	0.434443253362701	0.528768592472906	-0.56468182711413	-0.559090917934782	0.181006883303986	0.623179125980471	0.157955818793021	0.158115895629902	-0.020694181312982	-0.111259039317107	0.38445472511678	0.214471793029105	0.366915199425081	0.354900287459576	0.0571629050161773	0.374549019404578	0.579440924506722	0.617891368316923	0.0127024106662156	0.0662772303090479	0.5024736746895	0.224380414897279	0.0284019693966501	0.055638469886819	3.77277098968553	0.339093605807448	0.416631016205941	0.335392431335198	5.76868772515296	0.724010743726288	0	0.579440924506722	TRUE	0.396688030871924	GCA
658259	GCA-(LGMA+LAMN+MHNA)/3	GCA	CD8..T.cells	B.cells	HLA.DRA	CD63	-0.0463	-1.9	-0.97315	0.867	1	0.00411	0.852	0.00626045052420447	up	1.12324222922151	HLA.DRA_CD63	HLA.DRA_CD63_CD8..T.cells_B.cells	0.230131403806195	0.158450185246149	0.0364643635640478	0.229329573934837	0.190501474926254	0.0436876220787958	0.299850372260767	0.0711544356316257	0.185502403946196	-0.00286971578685146	-0.0619809025237897	0.454017928605731	0.128901872898992	0.423083079878342	0.395489835120858	-4.53370053843547	-2.38615817812393	0.0782429033417176	0.982887172116421	0.0215145526410349	0.00444664031620553	0.00626045052420447	1.12324222922151	0.716366867450768	0.119550353510418	0.0122135353987337	0.36994662934188	0.55772244278964	0.216775356034128	0.0629647941846446	0.219928482760329	6.66611409445692	0.368122000032366	0.044719395042816	0.12147028534528	5.60221903559242	0.131190554309264	1	0.716366867450768	TRUE	0.396686922815392	LGMA
658260	GCA-(LGMA+LAMN+MHNA)/3	GCA	CD8..T.cells	B.cells	HLA.DRA	CD63	-0.0463	-1.9	-0.97315	0.867	1	0.00411	0.852	0.0122135353987337	down	0.36994662934188	HLA.DRA_CD63	HLA.DRA_CD63_CD8..T.cells_B.cells	0.230131403806195	0.158450185246149	0.0364643635640478	0.229329573934837	0.190501474926254	0.0436876220787958	0.299850372260767	0.0711544356316257	0.185502403946196	-0.00286971578685146	-0.0619809025237897	0.454017928605731	0.128901872898992	0.423083079878342	0.395489835120858	-4.53370053843547	-2.38615817812393	0.0782429033417176	0.982887172116421	0.0215145526410349	0.00444664031620553	0.00626045052420447	1.12324222922151	0.716366867450768	0.119550353510418	0.0122135353987337	0.36994662934188	0.55772244278964	0.216775356034128	0.0629647941846446	0.219928482760329	6.66611409445692	0.368122000032366	0.044719395042816	0.12147028534528	5.60221903559242	0.131190554309264	1	0.716366867450768	TRUE	0.396686922815392	LGMA
658261	LGMA-(LAMN+MHNA+GCA)/3	LGMA	Endothelial	Fibroblasts	COL5A2	ITGA2	0.446	-0.835	-0.1945	0.443	1	0.379	1	0.0157575624292023	up	0.0857286609100824	COL5A2_ITGA2	COL5A2_ITGA2_Endothelial_Fibroblasts	0.146234974470879	0.0125719874283706	0.00183846426063599	0.141168287968669	0.0160603470213351	0.00226721169318459	0.623093931583111	0.231631743788032	0.427362837685571	0.157703938104511	0.35359627377693	0.655514647030575	0.477969425324156	0.674523771410277	0.703557707699696	-0.35183625967666	-0.421360790031928	0.186219906575638	0.571505569529285	0.175799496945742	0.185725835429393	0.0157575624292023	0.0857286609100824	0.526619556007913	0.212528195771717	0.00503145614890165	-0.532898074724838	0.393461381766404	0.105049238785198	0.0832341433666996	0.147276351020167	5.72781934116293	0.528297139902836	0.0160691724320172	0.0237488645257085	2.29843455127515	0.261347789102464	0	0.526619556007913	TRUE	0.396686096978339	LAMN
658262	LGMA-(LAMN+MHNA+GCA)/3	LGMA	Endothelial	Fibroblasts	COL5A2	ITGA2	0.446	-0.835	-0.1945	0.443	1	0.379	1	0.00503145614890165	down	-0.532898074724838	COL5A2_ITGA2	COL5A2_ITGA2_Endothelial_Fibroblasts	0.146234974470879	0.0125719874283706	0.00183846426063599	0.141168287968669	0.0160603470213351	0.00226721169318459	0.623093931583111	0.231631743788032	0.427362837685571	0.157703938104511	0.35359627377693	0.655514647030575	0.477969425324156	0.674523771410277	0.703557707699696	-0.35183625967666	-0.421360790031928	0.186219906575638	0.571505569529285	0.175799496945742	0.185725835429393	0.0157575624292023	0.0857286609100824	0.526619556007913	0.212528195771717	0.00503145614890165	-0.532898074724838	0.393461381766404	0.105049238785198	0.0832341433666996	0.147276351020167	5.72781934116293	0.528297139902836	0.0160691724320172	0.0237488645257085	2.29843455127515	0.261347789102464	0	0.526619556007913	TRUE	0.396686096978339	LAMN
658263	MHNA-(LGMA+LAMN+GCA)/3	MHNA	Tregs	Epithelial	SERPINE2	LRP1	-1.51	0.388	-0.561	0.386	1	0.748	1	0.000510225053885323	up	-1.60834285002752	SERPINE2_LRP1	SERPINE2_LRP1_Tregs_Epithelial	0.00868645738090091	0.110406796103456	0.000959043928914487	0.00831805043652701	0.109299051117233	0.000909155019857688	0.591672972047092	0.197703809143393	0.394688390595242	-0.62425316994565	-0.413412695328245	0.123299183608132	0.527153033456059	0.150032015367376	0.203857851768849	0.048926180028589	0.126098402135539	0.653903162055336	0.238142292490119	0.609863456701401	0.581050125763565	0.000510225053885323	-1.60834285002752	0.216796605821823	0.0632549700196883	0.00120043740908234	0.470949476811636	0.576098620682715	0.045453008498835	0.0156825056307187	0.0217529144401499	1.84973231563183	0.211305592560429	0.124036088539416	0.144145404037066	5.66483868073677	0.61330511158496	0	0.576098620682715	TRUE	0.396684452077463	LGMA
658264	MHNA-(LGMA+LAMN+GCA)/3	MHNA	Tregs	Epithelial	SERPINE2	LRP1	-1.51	0.388	-0.561	0.386	1	0.748	1	0.00120043740908234	down	0.470949476811636	SERPINE2_LRP1	SERPINE2_LRP1_Tregs_Epithelial	0.00868645738090091	0.110406796103456	0.000959043928914487	0.00831805043652701	0.109299051117233	0.000909155019857688	0.591672972047092	0.197703809143393	0.394688390595242	-0.62425316994565	-0.413412695328245	0.123299183608132	0.527153033456059	0.150032015367376	0.203857851768849	0.048926180028589	0.126098402135539	0.653903162055336	0.238142292490119	0.609863456701401	0.581050125763565	0.000510225053885323	-1.60834285002752	0.216796605821823	0.0632549700196883	0.00120043740908234	0.470949476811636	0.576098620682715	0.045453008498835	0.0156825056307187	0.0217529144401499	1.84973231563183	0.211305592560429	0.124036088539416	0.144145404037066	5.66483868073677	0.61330511158496	0	0.576098620682715	TRUE	0.396684452077463	LGMA
658265	LAMN-(LGMA+MHNA+GCA)/3	LAMN	Macrophages	SPP1..macrophages	EZR	SLC9A1	0.193	-2.54	-1.1735	0.699	1	1	1	0.0107588793225721	up	0.594290054482045	EZR_SLC9A1	EZR_SLC9A1_Macrophages_SPP1..macrophages	0.647068238199853	0	0	0.641085271317829	0	0	0.202118009648158	0.117858340400099	0.159988175024128	0.0300159050810835	0.155522824254319	0.560889226828878	0.266087722106611	0.571074115575476	0.592224267648471	0	0	0.0547071505569529	0.00862378727991376	0.46496586417535	0.46496586417535	0.0107588793225721	0.594290054482045	0.619628611581966	0.163590500391093	0.00790031054760964	-0.235532883259906	0.447563179829117	0.149677813849676	0.435822591812994	0.713363092661573	8.40972736830877	0.724741815580388	0.001	0.001	0	0.001	0	0.619628611581966	TRUE	0.396684305775851	LGMA
658266	LAMN-(LGMA+MHNA+GCA)/3	LAMN	Macrophages	SPP1..macrophages	EZR	SLC9A1	0.193	-2.54	-1.1735	0.699	1	1	1	0.00790031054760964	down	-0.235532883259906	EZR_SLC9A1	EZR_SLC9A1_Macrophages_SPP1..macrophages	0.647068238199853	0	0	0.641085271317829	0	0	0.202118009648158	0.117858340400099	0.159988175024128	0.0300159050810835	0.155522824254319	0.560889226828878	0.266087722106611	0.571074115575476	0.592224267648471	0	0	0.0547071505569529	0.00862378727991376	0.46496586417535	0.46496586417535	0.0107588793225721	0.594290054482045	0.619628611581966	0.163590500391093	0.00790031054760964	-0.235532883259906	0.447563179829117	0.149677813849676	0.435822591812994	0.713363092661573	8.40972736830877	0.724741815580388	0.001	0.001	0	0.001	0	0.619628611581966	TRUE	0.396684305775851	LGMA
658267	GCA-(LGMA+LAMN+MHNA)/3	GCA	NK.cells	NK.cells	HLA.DQB1	CD4	-0.367	-0.791	-0.579	0.442	1	0.162	1	0.00413395543128117	up	-0.0857463087279803	HLA.DQB1_CD4	HLA.DQB1_CD4_NK.cells_NK.cells	0.0568512161010771	0.0419581249891278	0.00238537043095291	0.0678129216604492	0.0496765616318755	0.00336871278230286	0.397778729953697	0.397778729953697	0.397778729953697	-0.130130027148883	-0.354577730650908	0.321774451736834	0.478869857531615	0.2631263006243	0.225088042260285	-0.625273623496779	-0.790484985457369	0.194574200503054	0.781328602227812	0.129401724757456	0.0871137261947539	0.00413395543128117	-0.0857463087279803	0.495259084721237	0.0987317165082369	0.0058736471412892	0.53375264667593	0.587524855195765	0.118150560322925	0.0356996688763498	0.0772943240684374	4.6622564352885	0.433629927271039	0.0737650709339553	0.0708449085248047	4.04466427469839	0.496329640161373	0.5	0.587524855195765	TRUE	0.396683569631935	MHNA
658268	GCA-(LGMA+LAMN+MHNA)/3	GCA	NK.cells	NK.cells	HLA.DQB1	CD4	-0.367	-0.791	-0.579	0.442	1	0.162	1	0.0058736471412892	down	0.53375264667593	HLA.DQB1_CD4	HLA.DQB1_CD4_NK.cells_NK.cells	0.0568512161010771	0.0419581249891278	0.00238537043095291	0.0678129216604492	0.0496765616318755	0.00336871278230286	0.397778729953697	0.397778729953697	0.397778729953697	-0.130130027148883	-0.354577730650908	0.321774451736834	0.478869857531615	0.2631263006243	0.225088042260285	-0.625273623496779	-0.790484985457369	0.194574200503054	0.781328602227812	0.129401724757456	0.0871137261947539	0.00413395543128117	-0.0857463087279803	0.495259084721237	0.0987317165082369	0.0058736471412892	0.53375264667593	0.587524855195765	0.118150560322925	0.0356996688763498	0.0772943240684374	4.6622564352885	0.433629927271039	0.0737650709339553	0.0708449085248047	4.04466427469839	0.496329640161373	0.5	0.587524855195765	TRUE	0.396683569631935	MHNA
658269	MHNA-(LGMA+LAMN+GCA)/3	MHNA	Macrophages	Macrophages	CD72	SEMA4D	-1.42	-0.563	-0.9915	0.185	0.847	0.487	0.956	-0.00282641258305715	up	-0.622121357181055	CD72_SEMA4D	CD72_SEMA4D_Macrophages_Macrophages	0.0192158044161704	0.112186839434346	0.0021557603646387	0.0169491525423729	0.142123413309854	0.00240887141203142	0.0345408446629282	0.0345408446629282	0.0345408446629282	-1.04061614566772	-0.732828271596986	0.13066271810469	0.709220425804386	0.114735072834961	0.118216744037138	-0.175921194836161	-0.312471038785366	0.247327524254402	0.472152353575278	0.232617678763924	0.231337585339562	-0.00282641258305715	-0.622121357181055	0.397163284842066	0.0305888952177805	0.0382680223488595	1.25013832274704	0.717862077891146	0.622085094703267	0.074983193046139	0.0602613525093295	1.67308902234959	0.259850213022211	0.193710524796478	0.242242391601131	5.4440413550814	0.673606594393163	0.333333333333333	0.717862077891146	TRUE	0.396683243243833	LGMA
658270	MHNA-(LGMA+LAMN+GCA)/3	MHNA	Macrophages	Macrophages	CD72	SEMA4D	-1.42	-0.563	-0.9915	0.185	0.847	0.487	0.956	0.0382680223488595	down	1.25013832274704	CD72_SEMA4D	CD72_SEMA4D_Macrophages_Macrophages	0.0192158044161704	0.112186839434346	0.0021557603646387	0.0169491525423729	0.142123413309854	0.00240887141203142	0.0345408446629282	0.0345408446629282	0.0345408446629282	-1.04061614566772	-0.732828271596986	0.13066271810469	0.709220425804386	0.114735072834961	0.118216744037138	-0.175921194836161	-0.312471038785366	0.247327524254402	0.472152353575278	0.232617678763924	0.231337585339562	-0.00282641258305715	-0.622121357181055	0.397163284842066	0.0305888952177805	0.0382680223488595	1.25013832274704	0.717862077891146	0.622085094703267	0.074983193046139	0.0602613525093295	1.67308902234959	0.259850213022211	0.193710524796478	0.242242391601131	5.4440413550814	0.673606594393163	0.333333333333333	0.717862077891146	TRUE	0.396683243243833	LGMA
658271	LAMN-(LGMA+MHNA+GCA)/3	LAMN	CD8..T.cells	Fibroblasts	PECAM1	PECAM1	0.362	-0.666	-0.152	0.277	1	0.348	1	0.0133325147806679	up	-0.384990383118634	PECAM1_PECAM1	PECAM1_PECAM1_CD8..T.cells_Fibroblasts	0.105046233621317	0.032208414424721	0.00338337262623144	0.131124485532874	0.0319476310135111	0.00418911668064073	0.523461688274655	0.20634857114243	0.364905129708543	0.20182232359867	0.557520230935551	0.626800864414919	0.622398751400672	0.695013606531135	0.780834800704338	-0.305308223531577	-0.458420756053419	0.221411246855911	0.601711282788358	0.188555515630614	0.170881243262666	0.0133325147806679	-0.384990383118634	0.440531358438829	0.188786694145006	-0.000941477065640434	-0.962767503438367	0.315252130337136	0.0121328821933986	0.069388944621558	0.156326339085966	5.30726855492992	0.480766828018182	0.0216987424872337	0.0380701251430264	4.15464451018073	0.360493530274999	0	0.440531358438829	TRUE	0.396682871700169	GCA
658272	LAMN-(LGMA+MHNA+GCA)/3	LAMN	CD8..T.cells	Fibroblasts	PECAM1	PECAM1	0.362	-0.666	-0.152	0.277	1	0.348	1	-0.000941477065640434	down	-0.962767503438367	PECAM1_PECAM1	PECAM1_PECAM1_CD8..T.cells_Fibroblasts	0.105046233621317	0.032208414424721	0.00338337262623144	0.131124485532874	0.0319476310135111	0.00418911668064073	0.523461688274655	0.20634857114243	0.364905129708543	0.20182232359867	0.557520230935551	0.626800864414919	0.622398751400672	0.695013606531135	0.780834800704338	-0.305308223531577	-0.458420756053419	0.221411246855911	0.601711282788358	0.188555515630614	0.170881243262666	0.0133325147806679	-0.384990383118634	0.440531358438829	0.188786694145006	-0.000941477065640434	-0.962767503438367	0.315252130337136	0.0121328821933986	0.069388944621558	0.156326339085966	5.30726855492992	0.480766828018182	0.0216987424872337	0.0380701251430264	4.15464451018073	0.360493530274999	0	0.440531358438829	TRUE	0.396682871700169	GCA
658273	LAMN-(LGMA+MHNA+GCA)/3	LAMN	Epithelial	Macrophages	NECTIN3	NECTIN2	-1.2	0.0741	-0.56295	0.362	1	0.899	1	0.0100292004653225	up	-0.580182145691674	NECTIN3_NECTIN2	NECTIN3_NECTIN2_Epithelial_Macrophages	0.0114877269354975	0.225031703781408	0.00258510276487059	0.0144787644787645	0.287790697674419	0.00416685373080722	0.224577196182587	0.202118009648158	0.213347602915372	-0.529549715360201	-0.441291429466834	0.155414599007524	0.548763406435089	0.163158315991676	0.192872578837842	0.00342640684256775	0.0462403082667712	0.508556413941789	0.104249011857708	0.509746676248653	0.51448526769673	0.0100292004653225	-0.580182145691674	0.404833403929853	0.156446858579833	0.00625704087020425	-0.654514279107982	0.371334866896669	0.124114723515675	0.0636835118355405	0.0629650376129241	1.73424130001893	0.266682716632882	0.427530518014757	0.515656317922387	6.6206984711014	0.824573766435619	0	0.404833403929853	TRUE	0.39668260304369	MHNA
658274	LAMN-(LGMA+MHNA+GCA)/3	LAMN	Epithelial	Macrophages	NECTIN3	NECTIN2	-1.2	0.0741	-0.56295	0.362	1	0.899	1	0.00625704087020425	down	-0.654514279107982	NECTIN3_NECTIN2	NECTIN3_NECTIN2_Epithelial_Macrophages	0.0114877269354975	0.225031703781408	0.00258510276487059	0.0144787644787645	0.287790697674419	0.00416685373080722	0.224577196182587	0.202118009648158	0.213347602915372	-0.529549715360201	-0.441291429466834	0.155414599007524	0.548763406435089	0.163158315991676	0.192872578837842	0.00342640684256775	0.0462403082667712	0.508556413941789	0.104249011857708	0.509746676248653	0.51448526769673	0.0100292004653225	-0.580182145691674	0.404833403929853	0.156446858579833	0.00625704087020425	-0.654514279107982	0.371334866896669	0.124114723515675	0.0636835118355405	0.0629650376129241	1.73424130001893	0.266682716632882	0.427530518014757	0.515656317922387	6.6206984711014	0.824573766435619	0	0.404833403929853	TRUE	0.39668260304369	MHNA
658275	GCA-(LGMA+LAMN+MHNA)/3	GCA	Endothelial	B.cells	NAMPT	ITGA5	0.567	-1.7	-0.5665	0.209	1	0.232	0.858	0.00453813096543136	up	0.143196780275341	NAMPT_ITGA5	NAMPT_ITGA5_Endothelial_B.cells	1.0051490648069	0.00768800412656459	0.00772759015804795	0.713319265143992	0.0110914454277286	0.00791174170189207	0.391834343333059	0.0711544356316257	0.231494389482342	0.385477055775032	0.679853713888946	0.692252281094926	0.685288938690572	0.753121498319193	0.815271330238515	-1.07867042568547	-0.6345120151091	0.0895616241466044	0.712338303988502	0.0918074020840819	0.119430470715056	0.00453813096543136	0.143196780275341	0.537129703996611	0.102688642512269	0.0136995583776863	1.02914476778261	0.677655123523197	0.239892279672215	0.395630693685312	0.642199742180566	9.42866070736872	0.583832640766215	0.00659795279177429	0.0128596359652792	1.61614450517321	0.0620058080960399	0	0.677655123523197	TRUE	0.396682077360546	LGMA
658276	GCA-(LGMA+LAMN+MHNA)/3	GCA	Endothelial	B.cells	NAMPT	ITGA5	0.567	-1.7	-0.5665	0.209	1	0.232	0.858	0.0136995583776863	down	1.02914476778261	NAMPT_ITGA5	NAMPT_ITGA5_Endothelial_B.cells	1.0051490648069	0.00768800412656459	0.00772759015804795	0.713319265143992	0.0110914454277286	0.00791174170189207	0.391834343333059	0.0711544356316257	0.231494389482342	0.385477055775032	0.679853713888946	0.692252281094926	0.685288938690572	0.753121498319193	0.815271330238515	-1.07867042568547	-0.6345120151091	0.0895616241466044	0.712338303988502	0.0918074020840819	0.119430470715056	0.00453813096543136	0.143196780275341	0.537129703996611	0.102688642512269	0.0136995583776863	1.02914476778261	0.677655123523197	0.239892279672215	0.395630693685312	0.642199742180566	9.42866070736872	0.583832640766215	0.00659795279177429	0.0128596359652792	1.61614450517321	0.0620058080960399	0	0.677655123523197	TRUE	0.396682077360546	LGMA
658277	MHNA-(LGMA+LAMN+GCA)/3	MHNA	SPP1..macrophages	Tregs	EREG	ERBB3	-2.6	1.77	-0.415	0.0278	0.707	0.351	1	0.0131604464930822	up	0.187414035900993	EREG_ERBB3	EREG_ERBB3_SPP1..macrophages_Tregs	0.0450610617733092	0.0124328444901475	0.000560237173588484	0.0296211543351131	0.0165966828135133	0.000491612903069996	0.718445157367712	0.591672972047092	0.655059064707402	-4.045483530613	-1.55595520408192	0.0666720025612294	0.906234992796542	0.0380582679686249	0.0302745317752521	0.804806403855491	0.454692883534176	0.906710384477183	0.598612109234639	0.849083722601509	0.770750988142292	0.0131604464930822	0.187414035900993	0.545216446792663	0.18710212537701	0.00606856138157373	0.0755990107493828	0.50416965356478	0.121182692175831	0.0957077598673527	0.0801943815384372	3.63052506696846	0.443711422804558	0.0497064695289601	0.055293114714617	2.2745598122818	0.305609614515665	0	0.545216446792663	TRUE	0.396680261380157	LGMA
658278	MHNA-(LGMA+LAMN+GCA)/3	MHNA	SPP1..macrophages	Tregs	EREG	ERBB3	-2.6	1.77	-0.415	0.0278	0.707	0.351	1	0.00606856138157373	down	0.0755990107493828	EREG_ERBB3	EREG_ERBB3_SPP1..macrophages_Tregs	0.0450610617733092	0.0124328444901475	0.000560237173588484	0.0296211543351131	0.0165966828135133	0.000491612903069996	0.718445157367712	0.591672972047092	0.655059064707402	-4.045483530613	-1.55595520408192	0.0666720025612294	0.906234992796542	0.0380582679686249	0.0302745317752521	0.804806403855491	0.454692883534176	0.906710384477183	0.598612109234639	0.849083722601509	0.770750988142292	0.0131604464930822	0.187414035900993	0.545216446792663	0.18710212537701	0.00606856138157373	0.0755990107493828	0.50416965356478	0.121182692175831	0.0957077598673527	0.0801943815384372	3.63052506696846	0.443711422804558	0.0497064695289601	0.055293114714617	2.2745598122818	0.305609614515665	0	0.545216446792663	TRUE	0.396680261380157	LGMA
658279	LAMN-(LGMA+MHNA+GCA)/3	LAMN	CD8..T.cells	B.cells	SERPINE1	PLAUR	2.19	-1.03	0.58	0.000259	0.715	0.375	1	-0.00108803903305196	up	-1.17029133932699	SERPINE1_PLAUR	SERPINE1_PLAUR_CD8..T.cells_B.cells	0.083487552249963	0.023214861401867	0.00193815195426402	0.102014436102666	0.0255912786400591	0.00261067985961183	0.523461688274655	0.176990542322262	0.350226115298458	7.85487351666206	3.58670023591875	0.916559948775412	0.988034256443093	0.97650872418761	0.990315351368657	-0.43874779424045	-0.425968732272281	0.155026051024075	0.574964067553	0.158147682357169	0.183816924182537	-0.00108803903305196	-1.17029133932699	0.296910349841753	0.0476077766777892	0.0137229488416524	0.0324258571633408	0.496314849760959	0.240256147241575	0.0399924843423742	0.116917870720212	5.15431681329528	0.427342407232227	0.00795639354587206	0.0148037489247594	3.30056351702873	0.135216361611563	0	0.496314849760959	TRUE	0.396678682960016	LGMA
658280	LAMN-(LGMA+MHNA+GCA)/3	LAMN	CD8..T.cells	B.cells	SERPINE1	PLAUR	2.19	-1.03	0.58	0.000259	0.715	0.375	1	0.0137229488416524	down	0.0324258571633408	SERPINE1_PLAUR	SERPINE1_PLAUR_CD8..T.cells_B.cells	0.083487552249963	0.023214861401867	0.00193815195426402	0.102014436102666	0.0255912786400591	0.00261067985961183	0.523461688274655	0.176990542322262	0.350226115298458	7.85487351666206	3.58670023591875	0.916559948775412	0.988034256443093	0.97650872418761	0.990315351368657	-0.43874779424045	-0.425968732272281	0.155026051024075	0.574964067553	0.158147682357169	0.183816924182537	-0.00108803903305196	-1.17029133932699	0.296910349841753	0.0476077766777892	0.0137229488416524	0.0324258571633408	0.496314849760959	0.240256147241575	0.0399924843423742	0.116917870720212	5.15431681329528	0.427342407232227	0.00795639354587206	0.0148037489247594	3.30056351702873	0.135216361611563	0	0.496314849760959	TRUE	0.396678682960016	LGMA
658281	MHNA-(LGMA+LAMN+GCA)/3	MHNA	C1Qhi.monocytes	Macrophages	BGN	TLR2	0.143	-2.22	-1.0385	0.909	0.977	0.000858	0.0638	-0.00138093236793264	up	0.401887611856915	BGN_TLR2	BGN_TLR2_C1Qhi.monocytes_Macrophages	0.00522956379747252	0.173403970473058	0.0009068271263239	0.0040281973816717	0.195025313669381	0.000785600457882705	0.176248705813806	0.0345408446629282	0.105394775238367	0.00592536469925865	0.0414361167780325	0.539839122778934	0.0941251800864415	0.520890027213062	0.508344005122459	-6.80765822097587	-3.06651271215129	0.064700862378728	0.992858426158821	0.010600071864894	0.00143729787998563	-0.00138093236793264	0.401887611856915	0.584440786267475	0.0447403164896461	0.0409770610515927	1.77591962222705	0.813521269034145	0.664227539141002	0.00491312371640044	0.00616856283188019	1.12213761470833	0.110556593574721	0.186739813958797	0.233590211300497	6.23850023001117	0.700487509816249	0	0.813521269034145	TRUE	0.396677457546394	LGMA
658282	MHNA-(LGMA+LAMN+GCA)/3	MHNA	C1Qhi.monocytes	Macrophages	BGN	TLR2	0.143	-2.22	-1.0385	0.909	0.977	0.000858	0.0638	0.0409770610515927	down	1.77591962222705	BGN_TLR2	BGN_TLR2_C1Qhi.monocytes_Macrophages	0.00522956379747252	0.173403970473058	0.0009068271263239	0.0040281973816717	0.195025313669381	0.000785600457882705	0.176248705813806	0.0345408446629282	0.105394775238367	0.00592536469925865	0.0414361167780325	0.539839122778934	0.0941251800864415	0.520890027213062	0.508344005122459	-6.80765822097587	-3.06651271215129	0.064700862378728	0.992858426158821	0.010600071864894	0.00143729787998563	-0.00138093236793264	0.401887611856915	0.584440786267475	0.0447403164896461	0.0409770610515927	1.77591962222705	0.813521269034145	0.664227539141002	0.00491312371640044	0.00616856283188019	1.12213761470833	0.110556593574721	0.186739813958797	0.233590211300497	6.23850023001117	0.700487509816249	0	0.813521269034145	TRUE	0.396677457546394	LGMA
658283	LGMA-(LAMN+MHNA+GCA)/3	LGMA	Macrophages	CD4..T.cells	PLA2G2A	ITGA5	-0.503	-0.179	-0.341	0.4	1	0.525	1	0.0202729009915244	up	0.450343706518778	PLA2G2A_ITGA5	PLA2G2A_ITGA5_Macrophages_CD4..T.cells	0.0480188007221375	0.0518158437159114	0.00248813467364377	0.0460633839610285	0.0664750673272594	0.00306206655013077	1.001	0.225262262027145	0.613131131013573	-0.200163824362035	-0.397940008672038	0.281275012005763	0.514526972947015	0.234112373939491	0.20954057947815	-0.0500914846903337	-0.279840696594043	0.387553898670499	0.436713977721883	0.317058929213079	0.249281351060007	0.0202729009915244	0.450343706518778	0.59330275585123	0.256733891229829	0.00594279440395261	-0.0691695500864625	0.477830863185227	0.119226231435292	0.0569481543029578	0.0802049699768065	3.44593624327828	0.338657824870361	0.0913534487455191	0.109648679055501	4.26824766509805	0.435938293496251	0.5	0.59330275585123	TRUE	0.396677144513646	GCA
658284	LGMA-(LAMN+MHNA+GCA)/3	LGMA	Macrophages	CD4..T.cells	PLA2G2A	ITGA5	-0.503	-0.179	-0.341	0.4	1	0.525	1	0.00594279440395261	down	-0.0691695500864625	PLA2G2A_ITGA5	PLA2G2A_ITGA5_Macrophages_CD4..T.cells	0.0480188007221375	0.0518158437159114	0.00248813467364377	0.0460633839610285	0.0664750673272594	0.00306206655013077	1.001	0.225262262027145	0.613131131013573	-0.200163824362035	-0.397940008672038	0.281275012005763	0.514526972947015	0.234112373939491	0.20954057947815	-0.0500914846903337	-0.279840696594043	0.387553898670499	0.436713977721883	0.317058929213079	0.249281351060007	0.0202729009915244	0.450343706518778	0.59330275585123	0.256733891229829	0.00594279440395261	-0.0691695500864625	0.477830863185227	0.119226231435292	0.0569481543029578	0.0802049699768065	3.44593624327828	0.338657824870361	0.0913534487455191	0.109648679055501	4.26824766509805	0.435938293496251	0.5	0.59330275585123	TRUE	0.396677144513646	GCA
658285	GCA-(LGMA+LAMN+MHNA)/3	GCA	SPP1..macrophages	CD8..T.cells	F13A1	ITGB1	-3.81	-0.34	-2.075	0.000129	0.0612	0.317	1	0.0128650128480654	up	0.0372617303117056	F13A1_ITGB1	F13A1_ITGB1_SPP1..macrophages_CD8..T.cells	0.073165535725772	0.266593448747706	0.019505452498607	0.105555555555556	0.29781328320802	0.0314358465608466	0.0480350794940855	0.299850372260767	0.173942725877426	-14.8186532037599	-3.88941028970075	0.0408596126140547	0.990835601088523	0.00412197854970386	0.00164078757803746	-0.169639850845964	-0.498940737782248	0.319708947179303	0.631243262666188	0.2349532878189	0.156643011139059	0.0128650128480654	0.0372617303117056	0.517755604676754	0.184209795253934	0.0042711186196619	-0.428385696451624	0.412476073958641	0.0932212490087571	0.0520202431502529	0.145030395518296	4.56929696034372	0.441660349215311	0.0794794316795172	0.163969683188743	6.74754434304315	0.462877596442375	1	0.517755604676754	TRUE	0.396676314470848	LAMN
658286	GCA-(LGMA+LAMN+MHNA)/3	GCA	SPP1..macrophages	CD8..T.cells	F13A1	ITGB1	-3.81	-0.34	-2.075	0.000129	0.0612	0.317	1	0.0042711186196619	down	-0.428385696451624	F13A1_ITGB1	F13A1_ITGB1_SPP1..macrophages_CD8..T.cells	0.073165535725772	0.266593448747706	0.019505452498607	0.105555555555556	0.29781328320802	0.0314358465608466	0.0480350794940855	0.299850372260767	0.173942725877426	-14.8186532037599	-3.88941028970075	0.0408596126140547	0.990835601088523	0.00412197854970386	0.00164078757803746	-0.169639850845964	-0.498940737782248	0.319708947179303	0.631243262666188	0.2349532878189	0.156643011139059	0.0128650128480654	0.0372617303117056	0.517755604676754	0.184209795253934	0.0042711186196619	-0.428385696451624	0.412476073958641	0.0932212490087571	0.0520202431502529	0.145030395518296	4.56929696034372	0.441660349215311	0.0794794316795172	0.163969683188743	6.74754434304315	0.462877596442375	1	0.517755604676754	TRUE	0.396676314470848	LAMN
658287	GCA-(LGMA+LAMN+MHNA)/3	GCA	Macrophages	Macrophages	LGALS3BP	CD33	0.103	-0.881	-0.389	0.889	1	0.48	1	0.00338930278464713	up	-0.132433214097081	LGALS3BP_CD33	LGALS3BP_CD33_Macrophages_Macrophages	0.203890785124714	0.0151844022815937	0.00309595970284364	0.272245762711864	0.0169491525423729	0.00461433496121804	0.0811229763135111	0.0811229763135111	0.0811229763135111	0.00526311862006799	0.0510982390297863	0.523011045301745	0.111053305586682	0.518608932287498	0.517008163918681	-0.280826469872108	-0.318758762624413	0.177843154868847	0.479787998562702	0.195921667265541	0.22850790513834	0.00338930278464713	-0.132433214097081	0.486720676122117	0.0914414795382206	0.0131256626518477	-0.187719440377657	0.456262224995617	0.230964622524017	0.272528637815363	0.435472700378913	6.04043933751985	0.636819310966537	0.167208926658375	0.141338983050847	1.86299235962515	0.334978622699928	0	0.486720676122117	TRUE	0.396673408073161	LGMA
658288	GCA-(LGMA+LAMN+MHNA)/3	GCA	Macrophages	Macrophages	LGALS3BP	CD33	0.103	-0.881	-0.389	0.889	1	0.48	1	0.0131256626518477	down	-0.187719440377657	LGALS3BP_CD33	LGALS3BP_CD33_Macrophages_Macrophages	0.203890785124714	0.0151844022815937	0.00309595970284364	0.272245762711864	0.0169491525423729	0.00461433496121804	0.0811229763135111	0.0811229763135111	0.0811229763135111	0.00526311862006799	0.0510982390297863	0.523011045301745	0.111053305586682	0.518608932287498	0.517008163918681	-0.280826469872108	-0.318758762624413	0.177843154868847	0.479787998562702	0.195921667265541	0.22850790513834	0.00338930278464713	-0.132433214097081	0.486720676122117	0.0914414795382206	0.0131256626518477	-0.187719440377657	0.456262224995617	0.230964622524017	0.272528637815363	0.435472700378913	6.04043933751985	0.636819310966537	0.167208926658375	0.141338983050847	1.86299235962515	0.334978622699928	0	0.486720676122117	TRUE	0.396673408073161	LGMA
658289	GCA-(LGMA+LAMN+MHNA)/3	GCA	SPP1..macrophages	CD4..T.cells	CD86	CTLA4	-0.907	-0.878	-0.8925	0.399	0.725	0.0168	1	-0.000142125944313082	up	-0.327505205793751	CD86_CTLA4	CD86_CTLA4_SPP1..macrophages_CD4..T.cells	0.127921394055225	0.133877721573774	0.0171258247766544	0.111111111111111	0.13391859662336	0.0148798440692623	0.0480350794940855	0.3059809126524	0.177007996073243	-0.361917583612119	-0.399027104313252	0.195653913878662	0.515427405154474	0.191091724027533	0.209000320153674	-1.55817845064469	-1.77469071827414	0.178382141573841	0.957981494789795	0.0686758893280632	0.012800934243622	-0.000142125944313082	-0.327505205793751	0.451044626099477	0.0568683770410826	0.0148155793291988	0.0283472097165179	0.495572791958397	0.257253364581418	0.153130582358484	0.157410721694452	3.42958087694043	0.377239933425642	0.349131328608978	0.451146543271799	5.98939171029832	0.760966675780136	0.5	0.495572791958397	TRUE	0.396672373834377	LGMA
658290	GCA-(LGMA+LAMN+MHNA)/3	GCA	SPP1..macrophages	CD4..T.cells	CD86	CTLA4	-0.907	-0.878	-0.8925	0.399	0.725	0.0168	1	0.0148155793291988	down	0.0283472097165179	CD86_CTLA4	CD86_CTLA4_SPP1..macrophages_CD4..T.cells	0.127921394055225	0.133877721573774	0.0171258247766544	0.111111111111111	0.13391859662336	0.0148798440692623	0.0480350794940855	0.3059809126524	0.177007996073243	-0.361917583612119	-0.399027104313252	0.195653913878662	0.515427405154474	0.191091724027533	0.209000320153674	-1.55817845064469	-1.77469071827414	0.178382141573841	0.957981494789795	0.0686758893280632	0.012800934243622	-0.000142125944313082	-0.327505205793751	0.451044626099477	0.0568683770410826	0.0148155793291988	0.0283472097165179	0.495572791958397	0.257253364581418	0.153130582358484	0.157410721694452	3.42958087694043	0.377239933425642	0.349131328608978	0.451146543271799	5.98939171029832	0.760966675780136	0.5	0.495572791958397	TRUE	0.396672373834377	LGMA
658291	GCA-(LGMA+LAMN+MHNA)/3	GCA	Fibroblasts	Endothelial	CD44	HAS2	-0.368	-2.07	-1.219	0.51	1	0.0511	1	0.00281311999443269	up	0.153105823084704	CD44_HAS2	CD44_HAS2_Fibroblasts_Endothelial	0.555870844511489	0.0103282109843378	0.00574115136215669	0.512247712829108	0.0136544190665343	0.00699444493684234	0.570070300444639	0.391834343333059	0.480952321888849	-0.107614175195959	-0.292429823902064	0.32147430766768	0.421542340323355	0.27725308147911	0.251820874019529	-2.67356873672114	-1.29157909986529	0.0705174272367948	0.909270571325907	0.0417265540783327	0.0314408911246856	0.00281311999443269	0.153105823084704	0.538941934977945	0.0858005822719642	0.0219937685253131	1.81751969679143	0.821089871204387	0.368918967238033	0.342983227962408	0.532915052829288	8.27510153977138	0.702535083741603	0.0369335927236877	0.0513158386171206	2.32157915961343	0.320442330095525	0	0.821089871204387	TRUE	0.396671642739247	LAMN
658292	GCA-(LGMA+LAMN+MHNA)/3	GCA	Fibroblasts	Endothelial	CD44	HAS2	-0.368	-2.07	-1.219	0.51	1	0.0511	1	0.0219937685253131	down	1.81751969679143	CD44_HAS2	CD44_HAS2_Fibroblasts_Endothelial	0.555870844511489	0.0103282109843378	0.00574115136215669	0.512247712829108	0.0136544190665343	0.00699444493684234	0.570070300444639	0.391834343333059	0.480952321888849	-0.107614175195959	-0.292429823902064	0.32147430766768	0.421542340323355	0.27725308147911	0.251820874019529	-2.67356873672114	-1.29157909986529	0.0705174272367948	0.909270571325907	0.0417265540783327	0.0314408911246856	0.00281311999443269	0.153105823084704	0.538941934977945	0.0858005822719642	0.0219937685253131	1.81751969679143	0.821089871204387	0.368918967238033	0.342983227962408	0.532915052829288	8.27510153977138	0.702535083741603	0.0369335927236877	0.0513158386171206	2.32157915961343	0.320442330095525	0	0.821089871204387	TRUE	0.396671642739247	LAMN
658293	MHNA-(LGMA+LAMN+GCA)/3	MHNA	Macrophages	C1Qhi.monocytes	TYROBP	KLRD1	0.11	-2.15	-1.02	0.82	0.996	0.0639	0.264	0.00353164555774253	up	0.336519938682024	TYROBP_KLRD1	TYROBP_KLRD1_Macrophages_C1Qhi.monocytes	0.771620791582376	0.0117211444178272	0.00904427873393518	0.512192139310783	0.0159029875797247	0.00814538522989203	0.0345408446629282	0.176248705813806	0.105394775238367	0.00948047623779117	0.0861861476162833	0.525752361133344	0.166760044821514	0.532495597886986	0.541740035216904	-2.56817315495944	-1.1944991418416	0.0669690980955803	0.894156485806683	0.0440621631333094	0.0378189004671218	0.00353164555774253	0.336519938682024	0.572485915874409	0.0928350320241016	0.0557145992807639	-0.561176675597618	0.388316451566678	0.893488156697051	0.379415377024099	0.530966825409496	8.79865982401728	0.786824272246272	0.0290412256663528	0.0523269326132269	1.89037274392081	0.236235385389441	0	0.572485915874409	TRUE	0.396670140175745	LGMA
658294	MHNA-(LGMA+LAMN+GCA)/3	MHNA	Macrophages	C1Qhi.monocytes	TYROBP	KLRD1	0.11	-2.15	-1.02	0.82	0.996	0.0639	0.264	0.0557145992807639	down	-0.561176675597618	TYROBP_KLRD1	TYROBP_KLRD1_Macrophages_C1Qhi.monocytes	0.771620791582376	0.0117211444178272	0.00904427873393518	0.512192139310783	0.0159029875797247	0.00814538522989203	0.0345408446629282	0.176248705813806	0.105394775238367	0.00948047623779117	0.0861861476162833	0.525752361133344	0.166760044821514	0.532495597886986	0.541740035216904	-2.56817315495944	-1.1944991418416	0.0669690980955803	0.894156485806683	0.0440621631333094	0.0378189004671218	0.00353164555774253	0.336519938682024	0.572485915874409	0.0928350320241016	0.0557145992807639	-0.561176675597618	0.388316451566678	0.893488156697051	0.379415377024099	0.530966825409496	8.79865982401728	0.786824272246272	0.0290412256663528	0.0523269326132269	1.89037274392081	0.236235385389441	0	0.572485915874409	TRUE	0.396670140175745	LGMA
658295	GCA-(LGMA+LAMN+MHNA)/3	GCA	NK.cells	Macrophages	ITGB2	THY1	-0.749	-1.37	-1.0595	0.0227	1	0.114	1	0.00309737451101211	up	-0.267338646202642	ITGB2_THY1	ITGB2_THY1_NK.cells_Macrophages	0.204244469551538	0.032259851608223	0.00658889627953286	0.207486705294071	0.0254237288135593	0.00527508572781536	0.397778729953697	0.0811229763135111	0.239450853133604	-1.23133663296235	-1.64397414280688	0.224727869377301	0.914619017128222	0.104410116856091	0.0270930046422283	-1.29204035366903	-0.943095148663527	0.1150287459576	0.833812432626662	0.0801293568091987	0.0635555156306144	0.00309737451101211	-0.267338646202642	0.462048282600818	0.0885834674131485	0.018621559038119	1.48754879911902	0.761055881400472	0.316460081802731	0.15970531174983	0.22552001618083	6.56521435446164	0.66910660487865	0.0434947275659485	0.0416267739105261	2.5356086753661	0.286311191086202	0.5	0.761055881400472	TRUE	0.396668408212581	LAMN
658296	GCA-(LGMA+LAMN+MHNA)/3	GCA	NK.cells	Macrophages	ITGB2	THY1	-0.749	-1.37	-1.0595	0.0227	1	0.114	1	0.018621559038119	down	1.48754879911902	ITGB2_THY1	ITGB2_THY1_NK.cells_Macrophages	0.204244469551538	0.032259851608223	0.00658889627953286	0.207486705294071	0.0254237288135593	0.00527508572781536	0.397778729953697	0.0811229763135111	0.239450853133604	-1.23133663296235	-1.64397414280688	0.224727869377301	0.914619017128222	0.104410116856091	0.0270930046422283	-1.29204035366903	-0.943095148663527	0.1150287459576	0.833812432626662	0.0801293568091987	0.0635555156306144	0.00309737451101211	-0.267338646202642	0.462048282600818	0.0885834674131485	0.018621559038119	1.48754879911902	0.761055881400472	0.316460081802731	0.15970531174983	0.22552001618083	6.56521435446164	0.66910660487865	0.0434947275659485	0.0416267739105261	2.5356086753661	0.286311191086202	0.5	0.761055881400472	TRUE	0.396668408212581	LAMN
658297	MHNA-(LGMA+LAMN+GCA)/3	MHNA	Fibroblasts	SPP1..macrophages	COL4A5	CD47	-1.07	0.302	-0.384	0.311	1	0.771	1	-0.00602790070876873	up	-0.462640034228597	COL4A5_CD47	COL4A5_CD47_Fibroblasts_SPP1..macrophages	0.0112935646807239	0.131305621182942	0.00148290852577219	0.0125884067242421	0.103453682515467	0.00130231703262532	0.310731215249496	0.718445157367712	0.514588186308604	-0.542746383741284	-0.507239610973163	0.17198255162478	0.591844085160877	0.160877221066112	0.172822955018409	0.034109577828611	0.112945621949043	0.618913941789436	0.217121810995329	0.588618397412864	0.570831836148042	-0.00602790070876873	-0.462640034228597	0.426330279067336	0.001	0.0117445129833356	-0.272977639345103	0.440750584776384	0.209479132816267	0.0242318024030226	0.0241552509886201	1.88904470128427	0.235988854254183	0.163979628773797	0.0103054338551514	6.32622138505948	0.737656204316344	0	0.440750584776384	TRUE	0.396667506479499	LAMN
658298	MHNA-(LGMA+LAMN+GCA)/3	MHNA	Fibroblasts	SPP1..macrophages	COL4A5	CD47	-1.07	0.302	-0.384	0.311	1	0.771	1	0.0117445129833356	down	-0.272977639345103	COL4A5_CD47	COL4A5_CD47_Fibroblasts_SPP1..macrophages	0.0112935646807239	0.131305621182942	0.00148290852577219	0.0125884067242421	0.103453682515467	0.00130231703262532	0.310731215249496	0.718445157367712	0.514588186308604	-0.542746383741284	-0.507239610973163	0.17198255162478	0.591844085160877	0.160877221066112	0.172822955018409	0.034109577828611	0.112945621949043	0.618913941789436	0.217121810995329	0.588618397412864	0.570831836148042	-0.00602790070876873	-0.462640034228597	0.426330279067336	0.001	0.0117445129833356	-0.272977639345103	0.440750584776384	0.209479132816267	0.0242318024030226	0.0241552509886201	1.88904470128427	0.235988854254183	0.163979628773797	0.0103054338551514	6.32622138505948	0.737656204316344	0	0.440750584776384	TRUE	0.396667506479499	LAMN
658299	LAMN-(LGMA+MHNA+GCA)/3	LAMN	Endothelial	CD8..T.cells	CCN4	ITGB1	-0.777	0.516	-0.1305	0.618	0.994	0.115	1	0.0102957389253407	up	-0.74964922957377	CCN4_ITGB1	CCN4_ITGB1_Endothelial_CD8..T.cells	0.00949516685698555	0.382239939163718	0.00362943200176351	0.0136986301369863	0.417230253769312	0.00571548292834674	0.060706862958961	0.523461688274655	0.292084275616808	-0.16240195485599	-0.209011524911184	0.219145189691052	0.333159916760045	0.248479270049624	0.294081158956299	0.484679914377536	0.939302159646388	0.700682716492993	0.832689543657923	0.800709665828243	0.896671757096658	0.0102957389253407	-0.74964922957377	0.373840148008369	0.159056301444153	0.0108935363471481	-1.76024479312827	0.170161324403009	0.196241139733273	0.0189572115922319	0.0286246975104161	1.49048441515583	0.184467432845057	0.198190367063029	0.345422697205366	7.33025768544865	0.568022179899179	0	0.373840148008369	TRUE	0.396658213067474	LGMA
658300	LAMN-(LGMA+MHNA+GCA)/3	LAMN	Endothelial	CD8..T.cells	CCN4	ITGB1	-0.777	0.516	-0.1305	0.618	0.994	0.115	1	0.0108935363471481	down	-1.76024479312827	CCN4_ITGB1	CCN4_ITGB1_Endothelial_CD8..T.cells	0.00949516685698555	0.382239939163718	0.00362943200176351	0.0136986301369863	0.417230253769312	0.00571548292834674	0.060706862958961	0.523461688274655	0.292084275616808	-0.16240195485599	-0.209011524911184	0.219145189691052	0.333159916760045	0.248479270049624	0.294081158956299	0.484679914377536	0.939302159646388	0.700682716492993	0.832689543657923	0.800709665828243	0.896671757096658	0.0102957389253407	-0.74964922957377	0.373840148008369	0.159056301444153	0.0108935363471481	-1.76024479312827	0.170161324403009	0.196241139733273	0.0189572115922319	0.0286246975104161	1.49048441515583	0.184467432845057	0.198190367063029	0.345422697205366	7.33025768544865	0.568022179899179	0	0.373840148008369	TRUE	0.396658213067474	LGMA
658301	LAMN-(LGMA+MHNA+GCA)/3	LAMN	C1Qhi.monocytes	SPP1..macrophages	NRP1	FLT1	0.898	-6.76	-2.931	0.0378	0.351	0.0318	0.878	0.0090338257031757	up	-0.100625430125526	NRP1_FLT1	NRP1_FLT1_C1Qhi.monocytes_SPP1..macrophages	0.494352346815113	0	0	0.492799407394497	0	0	0.637645667210595	0.117858340400099	0.377752003805347	1.27741236374617	1.42250820016277	0.771170161677605	0.888266367856571	0.859492556427085	0.925824395709941	-10.1235926689052	-1.49757288001557	0.00442418253683076	0.934670319798778	0.00431189363995688	0.0212899748472871	0.0090338257031757	-0.100625430125526	0.492537893049102	0.146702022617959	0.00746456967581548	-0.331132540289731	0.430170043416572	0.142899326166828	0.492302569293317	0.686994365963318	7.81135749132371	0.826725655324307	0.001	0.001	0	0.001	0	0.492537893049102	TRUE	0.396657801047135	LGMA
658302	LAMN-(LGMA+MHNA+GCA)/3	LAMN	C1Qhi.monocytes	SPP1..macrophages	NRP1	FLT1	0.898	-6.76	-2.931	0.0378	0.351	0.0318	0.878	0.00746456967581548	down	-0.331132540289731	NRP1_FLT1	NRP1_FLT1_C1Qhi.monocytes_SPP1..macrophages	0.494352346815113	0	0	0.492799407394497	0	0	0.637645667210595	0.117858340400099	0.377752003805347	1.27741236374617	1.42250820016277	0.771170161677605	0.888266367856571	0.859492556427085	0.925824395709941	-10.1235926689052	-1.49757288001557	0.00442418253683076	0.934670319798778	0.00431189363995688	0.0212899748472871	0.0090338257031757	-0.100625430125526	0.492537893049102	0.146702022617959	0.00746456967581548	-0.331132540289731	0.430170043416572	0.142899326166828	0.492302569293317	0.686994365963318	7.81135749132371	0.826725655324307	0.001	0.001	0	0.001	0	0.492537893049102	TRUE	0.396657801047135	LGMA
658303	LAMN-(LGMA+MHNA+GCA)/3	LAMN	Epithelial	B.cells	ADAM10	NOTCH1	0.0929	-0.518	-0.21255	0.932	1	0.421	1	-0.000572180048328118	up	-0.485330941588128	ADAM10_NOTCH1	ADAM10_NOTCH1_Epithelial_B.cells	0.187903875208514	0.0235525365178627	0.00442561288269644	0.232239382239382	0.0303769401330377	0.00705472181081937	0.224577196182587	0.176990542322262	0.200783869252424	0.00284126174231513	0.0305840876460186	0.518608932287498	0.0740355370577877	0.506523131102929	0.499559788698575	-0.194621874357124	-0.375717904164332	0.26001616960115	0.533664211282788	0.224443047071506	0.204298418972332	-0.000572180048328118	-0.485330941588128	0.422180416552596	0.0526580967951594	0.0105743463468058	-1.04939080650704	0.299492126864439	0.191275744871645	0.285679421964544	0.337390297054474	5.95065215912245	0.53611339941508	0.109487903478161	0.129550146933156	3.11601522806737	0.482071989503471	0	0.422180416552596	TRUE	0.396655901863804	MHNA
658304	LAMN-(LGMA+MHNA+GCA)/3	LAMN	Epithelial	B.cells	ADAM10	NOTCH1	0.0929	-0.518	-0.21255	0.932	1	0.421	1	0.0105743463468058	down	-1.04939080650704	ADAM10_NOTCH1	ADAM10_NOTCH1_Epithelial_B.cells	0.187903875208514	0.0235525365178627	0.00442561288269644	0.232239382239382	0.0303769401330377	0.00705472181081937	0.224577196182587	0.176990542322262	0.200783869252424	0.00284126174231513	0.0305840876460186	0.518608932287498	0.0740355370577877	0.506523131102929	0.499559788698575	-0.194621874357124	-0.375717904164332	0.26001616960115	0.533664211282788	0.224443047071506	0.204298418972332	-0.000572180048328118	-0.485330941588128	0.422180416552596	0.0526580967951594	0.0105743463468058	-1.04939080650704	0.299492126864439	0.191275744871645	0.285679421964544	0.337390297054474	5.95065215912245	0.53611339941508	0.109487903478161	0.129550146933156	3.11601522806737	0.482071989503471	0	0.422180416552596	TRUE	0.396655901863804	MHNA
658305	GCA-(LGMA+LAMN+MHNA)/3	GCA	Epithelial	CD8..T.cells	ANXA2	PLAT	-0.466	-0.147	-0.3065	0.681	0.909	0.815	1	0.0127296145047232	up	-0.0160797779719504	ANXA2_PLAT	ANXA2_PLAT_Epithelial_CD8..T.cells	0.797036443585227	0.0103274322520153	0.00823133987351365	0.69600321888412	0.0118609022556391	0.00825522614879473	0.635265500900704	0.299850372260767	0.467557936580735	-0.0777534458486421	-0.166852888087215	0.292640467424364	0.282815751560749	0.296822474787898	0.317912598047063	-0.0130598315152234	-0.0888423912600234	0.403072224218469	0.17804527488322	0.385869565217391	0.372619475386274	0.0127296145047232	-0.0160797779719504	0.508000158488611	0.182884229551893	0.00384743209478287	-0.675554565217448	0.367506855606348	0.0866302815870967	0.337771051596841	0.743374862203358	9.37299750130422	0.69730813030117	0.0291024732711516	0.0353897909336987	2.25451449941163	0.283168607054805	0	0.508000158488611	TRUE	0.396654414251395	LAMN
658306	GCA-(LGMA+LAMN+MHNA)/3	GCA	Epithelial	CD8..T.cells	ANXA2	PLAT	-0.466	-0.147	-0.3065	0.681	0.909	0.815	1	0.00384743209478287	down	-0.675554565217448	ANXA2_PLAT	ANXA2_PLAT_Epithelial_CD8..T.cells	0.797036443585227	0.0103274322520153	0.00823133987351365	0.69600321888412	0.0118609022556391	0.00825522614879473	0.635265500900704	0.299850372260767	0.467557936580735	-0.0777534458486421	-0.166852888087215	0.292640467424364	0.282815751560749	0.296822474787898	0.317912598047063	-0.0130598315152234	-0.0888423912600234	0.403072224218469	0.17804527488322	0.385869565217391	0.372619475386274	0.0127296145047232	-0.0160797779719504	0.508000158488611	0.182884229551893	0.00384743209478287	-0.675554565217448	0.367506855606348	0.0866302815870967	0.337771051596841	0.743374862203358	9.37299750130422	0.69730813030117	0.0291024732711516	0.0353897909336987	2.25451449941163	0.283168607054805	0	0.508000158488611	TRUE	0.396654414251395	LAMN
658307	LAMN-(LGMA+MHNA+GCA)/3	LAMN	Macrophages	Tregs	MMP9	ITGB2	-3.49	0.457	-1.5165	0.0395	1	0.331	1	0.00378546782601387	up	-0.367478859853104	MMP9_ITGB2	MMP9_ITGB2_Macrophages_Tregs	0.00268661697891452	0.195702467407372	0.00052577757175211	0.00387596899224806	0.230416666666667	0.000893087855297158	0.202118009648158	0.223854363600918	0.212986186624538	-4.89787613626365	-1.40340290437354	0.046902513206339	0.885665119257243	0.0298943492876581	0.0386585561069313	0.219438606844497	0.480172006224281	0.679931728350701	0.617117319439454	0.72597017606899	0.780834531081567	0.00378546782601387	-0.367478859853104	0.443733981093982	0.0953199818759947	0.00594794935044092	0.903903640415567	0.654869100221081	0.119306422997614	0.0118608253381149	0.0334668993831517	0.850268137026014	0.112405309977058	0.15306786831631	0.25033237845293	6.29050443391079	0.641150851656215	0	0.654869100221081	TRUE	0.396652532041295	MHNA
658308	LAMN-(LGMA+MHNA+GCA)/3	LAMN	Macrophages	Tregs	MMP9	ITGB2	-3.49	0.457	-1.5165	0.0395	1	0.331	1	0.00594794935044092	down	0.903903640415567	MMP9_ITGB2	MMP9_ITGB2_Macrophages_Tregs	0.00268661697891452	0.195702467407372	0.00052577757175211	0.00387596899224806	0.230416666666667	0.000893087855297158	0.202118009648158	0.223854363600918	0.212986186624538	-4.89787613626365	-1.40340290437354	0.046902513206339	0.885665119257243	0.0298943492876581	0.0386585561069313	0.219438606844497	0.480172006224281	0.679931728350701	0.617117319439454	0.72597017606899	0.780834531081567	0.00378546782601387	-0.367478859853104	0.443733981093982	0.0953199818759947	0.00594794935044092	0.903903640415567	0.654869100221081	0.119306422997614	0.0118608253381149	0.0334668993831517	0.850268137026014	0.112405309977058	0.15306786831631	0.25033237845293	6.29050443391079	0.641150851656215	0	0.654869100221081	TRUE	0.396652532041295	MHNA
658309	GCA-(LGMA+LAMN+MHNA)/3	GCA	Endothelial	Epithelial	SEMA3C	PLXNA3	-0.819	-0.488	-0.6535	0.529	1	0.675	0.907	0.00648679116257073	up	0.59158885243823	SEMA3C_PLXNA3	SEMA3C_PLXNA3_Endothelial_Epithelial	0.0125419934257448	0.0479982690155857	0.000601993974440608	0.0119372724263489	0.0481625536480687	0.000574929523645639	0.391834343333059	0.635265500900704	0.513549922116881	-0.226489804603183	-0.276544327964814	0.210581078917881	0.40599487754122	0.22646870497839	0.259824715863615	-0.0832997588584598	-0.170696227168975	0.269583183614804	0.306795724038807	0.28597736255839	0.310164390945023	0.00648679116257073	0.59158885243823	0.619134597969872	0.121766254974132	0.00434284921143659	-0.873232678782339	0.331541847971058	0.0943371069975341	0.0233689668769434	0.0224258735857544	2.55138578675598	0.299074171242732	0.30306076786516	0.322083690987124	3.71646631389413	0.738297956986807	0	0.619134597969872	TRUE	0.396651529249104	LGMA
658310	GCA-(LGMA+LAMN+MHNA)/3	GCA	Endothelial	Epithelial	SEMA3C	PLXNA3	-0.819	-0.488	-0.6535	0.529	1	0.675	0.907	0.00434284921143659	down	-0.873232678782339	SEMA3C_PLXNA3	SEMA3C_PLXNA3_Endothelial_Epithelial	0.0125419934257448	0.0479982690155857	0.000601993974440608	0.0119372724263489	0.0481625536480687	0.000574929523645639	0.391834343333059	0.635265500900704	0.513549922116881	-0.226489804603183	-0.276544327964814	0.210581078917881	0.40599487754122	0.22646870497839	0.259824715863615	-0.0832997588584598	-0.170696227168975	0.269583183614804	0.306795724038807	0.28597736255839	0.310164390945023	0.00648679116257073	0.59158885243823	0.619134597969872	0.121766254974132	0.00434284921143659	-0.873232678782339	0.331541847971058	0.0943371069975341	0.0233689668769434	0.0224258735857544	2.55138578675598	0.299074171242732	0.30306076786516	0.322083690987124	3.71646631389413	0.738297956986807	0	0.619134597969872	TRUE	0.396651529249104	LGMA
658311	MHNA-(LGMA+LAMN+GCA)/3	MHNA	CD8..T.cells	Tregs	COL6A2	ITGA1	-1.24	0.483	-0.3785	0.0227	0.829	0.566	1	0.0138135457112769	up	0.391442168583015	COL6A2_ITGA1	COL6A2_ITGA1_CD8..T.cells_Tregs	0.0296928585724638	0.0403064574301236	0.00119681394002969	0.0380540498533155	0.03783058677925	0.00143960703527776	0.223068359731449	0.591672972047092	0.407370665889271	-2.03852793708053	-1.64397414280688	0.151032495597887	0.914619017128222	0.0729950376180567	0.0270930046422283	0.119389663736065	0.247183568811729	0.688847466762487	0.401747215235358	0.671397772188286	0.666861300754581	0.0138135457112769	0.391442168583015	0.582530454838001	0.193496043517359	0.00595922151133025	0.0200234765945488	0.4940583950437	0.119481775388664	0.0148388368053265	0.0352140554600333	3.51150049994956	0.25120147121574	0.11112017558603	0.0973609285886557	4.43364688026045	0.5809254564426	0	0.582530454838001	TRUE	0.39664991206817	LAMN
658312	MHNA-(LGMA+LAMN+GCA)/3	MHNA	CD8..T.cells	Tregs	COL6A2	ITGA1	-1.24	0.483	-0.3785	0.0227	0.829	0.566	1	0.00595922151133025	down	0.0200234765945488	COL6A2_ITGA1	COL6A2_ITGA1_CD8..T.cells_Tregs	0.0296928585724638	0.0403064574301236	0.00119681394002969	0.0380540498533155	0.03783058677925	0.00143960703527776	0.223068359731449	0.591672972047092	0.407370665889271	-2.03852793708053	-1.64397414280688	0.151032495597887	0.914619017128222	0.0729950376180567	0.0270930046422283	0.119389663736065	0.247183568811729	0.688847466762487	0.401747215235358	0.671397772188286	0.666861300754581	0.0138135457112769	0.391442168583015	0.582530454838001	0.193496043517359	0.00595922151133025	0.0200234765945488	0.4940583950437	0.119481775388664	0.0148388368053265	0.0352140554600333	3.51150049994956	0.25120147121574	0.11112017558603	0.0973609285886557	4.43364688026045	0.5809254564426	0	0.582530454838001	TRUE	0.39664991206817	LAMN
658313	LAMN-(LGMA+MHNA+GCA)/3	LAMN	Macrophages	Tregs	CCL20	CCR6	-3.25	-0.622	-1.936	1.39e-05	0.015	0.202	1	0.00505976150555346	up	0.295250424295212	CCL20_CCR6	CCL20_CCR6_Macrophages_Tregs	0.0335510587999988	0.13932052847778	0.00467435124300492	0.0280038759689922	0.14375	0.00402555717054264	0.202118009648158	0.223854363600918	0.212986186624538	-15.7852018991742	-4.85698519974591	0.0508844245237714	0.9962782135425	0.00344165199295662	0.00076036497518809	-0.4320714482042	-0.694648630553376	0.231966403162055	0.741129177146964	0.159135824649659	0.106921487603306	0.00505976150555346	0.295250424295212	0.564938275401432	0.107795466835633	0.00534677529432538	0.427212118582767	0.568141167051247	0.109954417715557	0.0826503092942296	0.130248658318426	4.29117574103485	0.548546835081482	0.393761209733767	0.520306083230253	6.01830034741455	0.869616259663324	0	0.568141167051247	TRUE	0.396649200350584	MHNA
658314	LAMN-(LGMA+MHNA+GCA)/3	LAMN	Macrophages	Tregs	CCL20	CCR6	-3.25	-0.622	-1.936	1.39e-05	0.015	0.202	1	0.00534677529432538	down	0.427212118582767	CCL20_CCR6	CCL20_CCR6_Macrophages_Tregs	0.0335510587999988	0.13932052847778	0.00467435124300492	0.0280038759689922	0.14375	0.00402555717054264	0.202118009648158	0.223854363600918	0.212986186624538	-15.7852018991742	-4.85698519974591	0.0508844245237714	0.9962782135425	0.00344165199295662	0.00076036497518809	-0.4320714482042	-0.694648630553376	0.231966403162055	0.741129177146964	0.159135824649659	0.106921487603306	0.00505976150555346	0.295250424295212	0.564938275401432	0.107795466835633	0.00534677529432538	0.427212118582767	0.568141167051247	0.109954417715557	0.0826503092942296	0.130248658318426	4.29117574103485	0.548546835081482	0.393761209733767	0.520306083230253	6.01830034741455	0.869616259663324	0	0.568141167051247	TRUE	0.396649200350584	MHNA
658315	LAMN-(LGMA+MHNA+GCA)/3	LAMN	Endothelial	Macrophages	COL13A1	ITGA1	-0.0609	-1.54	-0.80045	0.963	1	0.206	1	0.0121497648839468	up	0.106777159333062	COL13A1_ITGA1	COL13A1_ITGA1_Endothelial_Macrophages	0.022112618311088	0.0182957608802086	0.000404567177054988	0.0319017647784771	0.0241279069767442	0.00076972281296907	0.060706862958961	0.202118009648158	0.131412436303559	-0.000997159114115849	-0.0163737128754655	0.447814951176565	0.048403233552105	0.43700976468705	0.439250840403394	-1.0566444806315	-0.686132779630847	0.100768056054617	0.737221523535753	0.0930201221703198	0.108807941070787	0.0121497648839468	0.106777159333062	0.530469043964172	0.177207433583273	0.00824469982920479	-0.336936382700913	0.429114108427777	0.15503521466862	0.193109736362476	0.384794451521408	2.84672975821813	0.696193252757771	0.0509853504640389	0.0624578762615182	3.10069574810078	0.40657411214069	0	0.530469043964172	TRUE	0.396646782402784	GCA
658316	LAMN-(LGMA+MHNA+GCA)/3	LAMN	Endothelial	Macrophages	COL13A1	ITGA1	-0.0609	-1.54	-0.80045	0.963	1	0.206	1	0.00824469982920479	down	-0.336936382700913	COL13A1_ITGA1	COL13A1_ITGA1_Endothelial_Macrophages	0.022112618311088	0.0182957608802086	0.000404567177054988	0.0319017647784771	0.0241279069767442	0.00076972281296907	0.060706862958961	0.202118009648158	0.131412436303559	-0.000997159114115849	-0.0163737128754655	0.447814951176565	0.048403233552105	0.43700976468705	0.439250840403394	-1.0566444806315	-0.686132779630847	0.100768056054617	0.737221523535753	0.0930201221703198	0.108807941070787	0.0121497648839468	0.106777159333062	0.530469043964172	0.177207433583273	0.00824469982920479	-0.336936382700913	0.429114108427777	0.15503521466862	0.193109736362476	0.384794451521408	2.84672975821813	0.696193252757771	0.0509853504640389	0.0624578762615182	3.10069574810078	0.40657411214069	0	0.530469043964172	TRUE	0.396646782402784	GCA
658317	MHNA-(LGMA+LAMN+GCA)/3	MHNA	CD4..T.cells	C1Qhi.monocytes	FN1	PLAUR	-0.607	-0.411	-0.509	0.687	1	0.328	0.599	0.00317155286434495	up	0.232521053912468	FN1_PLAUR	FN1_PLAUR_CD4..T.cells_C1Qhi.monocytes	0.0342964818457865	0.597323771661309	0.0204861038908388	0.0275189356113733	0.426616752046937	0.0117400389303129	0.415346021722053	0.176248705813806	0.295797363767929	-0.0989672606048528	-0.16304326294045	0.255502641267809	0.277012966223787	0.282295501840884	0.320693933087882	-0.1989758502345	-0.484126156288321	0.294241825368308	0.620328781890047	0.222736255839023	0.162167624865253	0.00317155286434495	0.232521053912468	0.553465915191242	0.0893096822144877	0.0639426151248815	0.241799532691219	0.534407715497039	1.001	0.0177465976587828	0.0273358672097922	2.77827317997948	0.122812249773882	0.483626623379566	0.504209859597156	8.6378187007149	0.822308615120668	0.333333333333333	0.553465915191242	TRUE	0.396646628917652	LGMA
658318	MHNA-(LGMA+LAMN+GCA)/3	MHNA	CD4..T.cells	C1Qhi.monocytes	FN1	PLAUR	-0.607	-0.411	-0.509	0.687	1	0.328	0.599	0.0639426151248815	down	0.241799532691219	FN1_PLAUR	FN1_PLAUR_CD4..T.cells_C1Qhi.monocytes	0.0342964818457865	0.597323771661309	0.0204861038908388	0.0275189356113733	0.426616752046937	0.0117400389303129	0.415346021722053	0.176248705813806	0.295797363767929	-0.0989672606048528	-0.16304326294045	0.255502641267809	0.277012966223787	0.282295501840884	0.320693933087882	-0.1989758502345	-0.484126156288321	0.294241825368308	0.620328781890047	0.222736255839023	0.162167624865253	0.00317155286434495	0.232521053912468	0.553465915191242	0.0893096822144877	0.0639426151248815	0.241799532691219	0.534407715497039	1.001	0.0177465976587828	0.0273358672097922	2.77827317997948	0.122812249773882	0.483626623379566	0.504209859597156	8.6378187007149	0.822308615120668	0.333333333333333	0.553465915191242	TRUE	0.396646628917652	LGMA
658319	MHNA-(LGMA+LAMN+GCA)/3	MHNA	C1Qhi.monocytes	Epithelial	CCN1	ITGAV	0.897	-0.714	0.0915	0.651	0.843	0.585	1	0.0106391722420349	up	1.58053938436191	CCN1_ITGAV	CCN1_ITGAV_C1Qhi.monocytes_Epithelial	0.00320045702955483	0.0768654645781923	0.000246004616439273	0.0040281973816717	0.0778818487909397	0.000313723459379415	0.176248705813806	0.197703809143393	0.186976257478599	0.167217853254332	0.186419011431808	0.771070113654554	0.307187449975988	0.679366095725948	0.612914198815431	-0.166250711617323	-0.23284413391782	0.211125583902264	0.385981854114265	0.236704994610133	0.273109054976644	0.0106391722420349	1.58053938436191	0.800000381622133	0.162418553996959	0.000134480914395094	-0.28446774722563	0.438660106421441	0.0288707380775679	0.00363064776204287	0.00619709766039627	0.795902303612119	0.0802418593571952	0.0716850321066474	0.07327887812868	5.17746642115334	0.367200196158591	0	0.800000381622133	TRUE	0.396645802329521	LGMA
658320	MHNA-(LGMA+LAMN+GCA)/3	MHNA	C1Qhi.monocytes	Epithelial	CCN1	ITGAV	0.897	-0.714	0.0915	0.651	0.843	0.585	1	0.000134480914395094	down	-0.28446774722563	CCN1_ITGAV	CCN1_ITGAV_C1Qhi.monocytes_Epithelial	0.00320045702955483	0.0768654645781923	0.000246004616439273	0.0040281973816717	0.0778818487909397	0.000313723459379415	0.176248705813806	0.197703809143393	0.186976257478599	0.167217853254332	0.186419011431808	0.771070113654554	0.307187449975988	0.679366095725948	0.612914198815431	-0.166250711617323	-0.23284413391782	0.211125583902264	0.385981854114265	0.236704994610133	0.273109054976644	0.0106391722420349	1.58053938436191	0.800000381622133	0.162418553996959	0.000134480914395094	-0.28446774722563	0.438660106421441	0.0288707380775679	0.00363064776204287	0.00619709766039627	0.795902303612119	0.0802418593571952	0.0716850321066474	0.07327887812868	5.17746642115334	0.367200196158591	0	0.800000381622133	TRUE	0.396645802329521	LGMA
658321	LAMN-(LGMA+MHNA+GCA)/3	LAMN	CD8..T.cells	B.cells	VCAM1	ITGB2	0.115	-0.34	-0.1125	0.847	1	0.26	1	-0.000475430525621502	up	-0.35686639310373	VCAM1_ITGB2	VCAM1_ITGB2_CD8..T.cells_B.cells	0.0180680022822278	0.116242607029945	0.00210027168910915	0.0223883683894852	0.147209903917221	0.00329578955947947	0.523461688274655	0.176990542322262	0.350226115298458	0.00829340781196871	0.0721165896692931	0.527673283175924	0.144649431727229	0.528753801824876	0.531635184888747	-0.198909061689922	-0.585026652029182	0.319708947179303	0.685770750988142	0.222826086956522	0.131804707150557	-0.000475430525621502	-0.35686639310373	0.445674858876186	0.0536052859986833	0.0139175574820492	0.0992907187710368	0.508480057202925	0.243283525110615	0.0553699857323253	0.067644501881606	2.77966511272698	0.372039007701546	0.0913246938720422	0.160294880906364	5.35175850445377	0.545619720163616	0	0.508480057202925	TRUE	0.3966454265937	MHNA
658322	LAMN-(LGMA+MHNA+GCA)/3	LAMN	CD8..T.cells	B.cells	VCAM1	ITGB2	0.115	-0.34	-0.1125	0.847	1	0.26	1	0.0139175574820492	down	0.0992907187710368	VCAM1_ITGB2	VCAM1_ITGB2_CD8..T.cells_B.cells	0.0180680022822278	0.116242607029945	0.00210027168910915	0.0223883683894852	0.147209903917221	0.00329578955947947	0.523461688274655	0.176990542322262	0.350226115298458	0.00829340781196871	0.0721165896692931	0.527673283175924	0.144649431727229	0.528753801824876	0.531635184888747	-0.198909061689922	-0.585026652029182	0.319708947179303	0.685770750988142	0.222826086956522	0.131804707150557	-0.000475430525621502	-0.35686639310373	0.445674858876186	0.0536052859986833	0.0139175574820492	0.0992907187710368	0.508480057202925	0.243283525110615	0.0553699857323253	0.067644501881606	2.77966511272698	0.372039007701546	0.0913246938720422	0.160294880906364	5.35175850445377	0.545619720163616	0	0.508480057202925	TRUE	0.3966454265937	MHNA
658323	LGMA-(LAMN+MHNA+GCA)/3	LGMA	Macrophages	CD8..T.cells	LFNG	NOTCH2	-0.876	-0.127	-0.5015	0.428	1	0.608	0.991	0.0184189529759019	up	-1.29621894757652	LFNG_NOTCH2	LFNG_NOTCH2_Macrophages_CD8..T.cells	0.0144175933678599	0.0510289292761285	0.000735714352300501	0.018955950961779	0.0654376062065197	0.00124043205430699	1.001	0.272401410357726	0.636700705178863	-0.322855258344461	-0.368556230986828	0.200236113334401	0.490415399391708	0.200056026892909	0.220365775572275	-0.0274442454323627	-0.216096420727265	0.412437118217751	0.364242723679483	0.352452389507725	0.283686669062163	0.0184189529759019	-1.29621894757652	0.273879879849281	0.238583522161682	0.00630821732735739	1.24387539787157	0.716722618712263	0.124910836542751	0.125594248848199	0.141952704670605	1.88900028160276	0.349459324090624	0.152037329463846	0.153206389622552	4.29936597041417	0.556992158350664	0	0.716722618712263	TRUE	0.396643079863063	GCA
658324	LGMA-(LAMN+MHNA+GCA)/3	LGMA	Macrophages	CD8..T.cells	LFNG	NOTCH2	-0.876	-0.127	-0.5015	0.428	1	0.608	0.991	0.00630821732735739	down	1.24387539787157	LFNG_NOTCH2	LFNG_NOTCH2_Macrophages_CD8..T.cells	0.0144175933678599	0.0510289292761285	0.000735714352300501	0.018955950961779	0.0654376062065197	0.00124043205430699	1.001	0.272401410357726	0.636700705178863	-0.322855258344461	-0.368556230986828	0.200236113334401	0.490415399391708	0.200056026892909	0.220365775572275	-0.0274442454323627	-0.216096420727265	0.412437118217751	0.364242723679483	0.352452389507725	0.283686669062163	0.0184189529759019	-1.29621894757652	0.273879879849281	0.238583522161682	0.00630821732735739	1.24387539787157	0.716722618712263	0.124910836542751	0.125594248848199	0.141952704670605	1.88900028160276	0.349459324090624	0.152037329463846	0.153206389622552	4.29936597041417	0.556992158350664	0	0.716722618712263	TRUE	0.396643079863063	GCA
658325	MHNA-(LGMA+LAMN+GCA)/3	MHNA	Macrophages	NK.cells	KIAA0319L	MPZL3	-1.47	-0.77	-1.12	0.18	0.845	0.0876	1	0.00282972404158329	up	-0.433477342331849	KIAA0319L_MPZL3	KIAA0319L_MPZL3_Macrophages_NK.cells	0.0460458168366034	0.121449120670799	0.00559222396537417	0.0574754812042948	0.149559254150332	0.00859599010084573	0.0345408446629282	0.220650162690461	0.127595503676695	-1.09474941749814	-0.744727494896694	0.126300624299664	0.714643028653754	0.11185368977109	0.115955658716184	-0.814271838250578	-1.05749589383192	0.199469996406755	0.865882141573841	0.111076176787639	0.0501482213438735	0.00282972404158329	-0.433477342331849	0.431663744142738	0.0859631378459441	0.0289449629344258	0.589946349128391	0.597748581542154	0.477053385497313	0.124641536430839	0.137281865356635	4.1748096966439	0.516352390392564	0.445649912587313	0.517058875294435	4.50985331085493	0.654820880003168	0.333333333333333	0.597748581542154	TRUE	0.396641048906871	LAMN
658326	MHNA-(LGMA+LAMN+GCA)/3	MHNA	Macrophages	NK.cells	KIAA0319L	MPZL3	-1.47	-0.77	-1.12	0.18	0.845	0.0876	1	0.0289449629344258	down	0.589946349128391	KIAA0319L_MPZL3	KIAA0319L_MPZL3_Macrophages_NK.cells	0.0460458168366034	0.121449120670799	0.00559222396537417	0.0574754812042948	0.149559254150332	0.00859599010084573	0.0345408446629282	0.220650162690461	0.127595503676695	-1.09474941749814	-0.744727494896694	0.126300624299664	0.714643028653754	0.11185368977109	0.115955658716184	-0.814271838250578	-1.05749589383192	0.199469996406755	0.865882141573841	0.111076176787639	0.0501482213438735	0.00282972404158329	-0.433477342331849	0.431663744142738	0.0859631378459441	0.0289449629344258	0.589946349128391	0.597748581542154	0.477053385497313	0.124641536430839	0.137281865356635	4.1748096966439	0.516352390392564	0.445649912587313	0.517058875294435	4.50985331085493	0.654820880003168	0.333333333333333	0.597748581542154	TRUE	0.396641048906871	LAMN
658327	LAMN-(LGMA+MHNA+GCA)/3	LAMN	B.cells	Tregs	COL14A1	ITGB1	-1.75	0.269	-0.7405	0.106	1	0.459	1	0.0051993524561578	up	0.367848297338903	COL14A1_ITGB1	COL14A1_ITGB1_B.cells_Tregs	0.00771017373793583	0.464589827048534	0.00358206828342175	0.00885070214338507	0.380416666666667	0.00336695460704607	0.176990542322262	0.223854363600918	0.20042245296159	-1.70571473578665	-0.97469413473523	0.10621098127101	0.794041139747079	0.0833199935969265	0.0790779574195614	0.0909723875904767	0.338187314462739	0.60397951850521	0.500269493352497	0.650736615163493	0.719749371182178	0.0051993524561578	0.367848297338903	0.578215452343734	0.109162078655755	0.00479692368800086	-0.00878407309366126	0.488817229363766	0.101400796556453	0.0107584417269964	0.01694645095424	1.76669193647876	0.198594454024797	0.282722393796979	0.28948478230817	7.78555327081287	0.650175549642223	0	0.578215452343734	TRUE	0.396635340036315	LGMA
658328	LAMN-(LGMA+MHNA+GCA)/3	LAMN	B.cells	Tregs	COL14A1	ITGB1	-1.75	0.269	-0.7405	0.106	1	0.459	1	0.00479692368800086	down	-0.00878407309366126	COL14A1_ITGB1	COL14A1_ITGB1_B.cells_Tregs	0.00771017373793583	0.464589827048534	0.00358206828342175	0.00885070214338507	0.380416666666667	0.00336695460704607	0.176990542322262	0.223854363600918	0.20042245296159	-1.70571473578665	-0.97469413473523	0.10621098127101	0.794041139747079	0.0833199935969265	0.0790779574195614	0.0909723875904767	0.338187314462739	0.60397951850521	0.500269493352497	0.650736615163493	0.719749371182178	0.0051993524561578	0.367848297338903	0.578215452343734	0.109162078655755	0.00479692368800086	-0.00878407309366126	0.488817229363766	0.101400796556453	0.0107584417269964	0.01694645095424	1.76669193647876	0.198594454024797	0.282722393796979	0.28948478230817	7.78555327081287	0.650175549642223	0	0.578215452343734	TRUE	0.396635340036315	LGMA
658329	GCA-(LGMA+LAMN+MHNA)/3	GCA	CD4..T.cells	Macrophages	PLEKHO2	PDGFRB	0.635	-1.27	-0.3175	0.196	1	0.364	1	0.00298617507242126	up	-0.318725954893915	PLEKHO2_PDGFRB	PLEKHO2_PDGFRB_CD4..T.cells_Macrophages	0.0261564792253035	0.0151844022815937	0.000397170502827157	0.0355723969120693	0.0169491525423729	0.000602921981560496	0.3059809126524	0.0811229763135111	0.193551944482955	0.449417394688638	0.707743928643524	0.712181847286698	0.697995037618057	0.766407875780375	0.821754442132223	-0.557401242765699	-0.438898616350944	0.125718648939993	0.585609054976644	0.138474667624865	0.178022817103845	0.00298617507242126	-0.318725954893915	0.452650233298848	0.0874948118340346	0.01398831886193	0.0752368544253835	0.50410376384779	0.244384305810777	0.147014688107494	0.156587711632082	3.22394445889552	0.490967719865396	0.0492266700462252	0.0454915254237288	1.86299235962515	0.267580840305619	0	0.50410376384779	TRUE	0.396634763954579	LGMA
658330	GCA-(LGMA+LAMN+MHNA)/3	GCA	CD4..T.cells	Macrophages	PLEKHO2	PDGFRB	0.635	-1.27	-0.3175	0.196	1	0.364	1	0.01398831886193	down	0.0752368544253835	PLEKHO2_PDGFRB	PLEKHO2_PDGFRB_CD4..T.cells_Macrophages	0.0261564792253035	0.0151844022815937	0.000397170502827157	0.0355723969120693	0.0169491525423729	0.000602921981560496	0.3059809126524	0.0811229763135111	0.193551944482955	0.449417394688638	0.707743928643524	0.712181847286698	0.697995037618057	0.766407875780375	0.821754442132223	-0.557401242765699	-0.438898616350944	0.125718648939993	0.585609054976644	0.138474667624865	0.178022817103845	0.00298617507242126	-0.318725954893915	0.452650233298848	0.0874948118340346	0.01398831886193	0.0752368544253835	0.50410376384779	0.244384305810777	0.147014688107494	0.156587711632082	3.22394445889552	0.490967719865396	0.0492266700462252	0.0454915254237288	1.86299235962515	0.267580840305619	0	0.50410376384779	TRUE	0.396634763954579	LGMA
658331	GCA-(LGMA+LAMN+MHNA)/3	GCA	SPP1..macrophages	CD8..T.cells	COL6A1	ITGA1	-7.29	0.779	-3.2555	0.0327	0.529	0.0422	1	0.0113891051775061	up	-0.544186604222656	COL6A1_ITGA1	COL6A1_ITGA1_SPP1..macrophages_CD8..T.cells	0	0.200710060216559	0	0	0.207944862155388	0	0.0480350794940855	0.299850372260767	0.173942725877426	-10.8289468831065	-1.48545224733971	0.00382183448055066	0.898051064510965	0.00816391868096686	0.0335761165359372	1.07088160070086	1.37468754903833	0.773288717211642	0.920589292130794	0.875808480057492	0.947314049586777	0.0113891051775061	-0.544186604222656	0.411416505516459	0.16976048561557	0.00475679402983022	-0.145053953123329	0.464024665395281	0.100776530137499	0.001	0.001	0	0.001	0.549354494096813	0.530670875301461	6.39493898411057	0.83746442972135	0	0.464024665395281	TRUE	0.396634446186197	MHNA
658332	GCA-(LGMA+LAMN+MHNA)/3	GCA	SPP1..macrophages	CD8..T.cells	COL6A1	ITGA1	-7.29	0.779	-3.2555	0.0327	0.529	0.0422	1	0.00475679402983022	down	-0.145053953123329	COL6A1_ITGA1	COL6A1_ITGA1_SPP1..macrophages_CD8..T.cells	0	0.200710060216559	0	0	0.207944862155388	0	0.0480350794940855	0.299850372260767	0.173942725877426	-10.8289468831065	-1.48545224733971	0.00382183448055066	0.898051064510965	0.00816391868096686	0.0335761165359372	1.07088160070086	1.37468754903833	0.773288717211642	0.920589292130794	0.875808480057492	0.947314049586777	0.0113891051775061	-0.544186604222656	0.411416505516459	0.16976048561557	0.00475679402983022	-0.145053953123329	0.464024665395281	0.100776530137499	0.001	0.001	0	0.001	0.549354494096813	0.530670875301461	6.39493898411057	0.83746442972135	0	0.464024665395281	TRUE	0.396634446186197	MHNA
658333	LGMA-(LAMN+MHNA+GCA)/3	LGMA	Tregs	CD8..T.cells	MIA	ITGA4	-3.82	-0.0198	-1.9199	1	1	0.935	1	0.0269367150593818	up	0.366772980613662	MIA_ITGA4	MIA_ITGA4_Tregs_CD8..T.cells	0.000589410867823083	0.484936442154444	0.000285826809209289	0.000850340136054422	0.501590932746346	0.000426522901995192	0.204322685818432	0.272401410357726	0.238362048088079	0	0	0.0406795261725628	0.0101448695373779	0.464883143909076	0.464883143909076	-0.000577930104724148	-0.0291883891274822	0.464224757455983	0.0705623427955444	0.442553000359324	0.42795544376572	0.0269367150593818	0.366772980613662	0.57801879134209	0.321973414514144	-0.000482666882895191	-3.31635106402854	0.001	0.0192702415136257	0.00421259419082721	0.00520301708469647	0.232470597979098	0.0393616200124361	0.592916760263457	0.810627192589617	7.79975465706362	0.86523478668849	0	0.57801879134209	TRUE	0.396633933399034	LAMN
658334	LGMA-(LAMN+MHNA+GCA)/3	LGMA	Tregs	CD8..T.cells	MIA	ITGA4	-3.82	-0.0198	-1.9199	1	1	0.935	1	-0.000482666882895191	down	-3.31635106402854	MIA_ITGA4	MIA_ITGA4_Tregs_CD8..T.cells	0.000589410867823083	0.484936442154444	0.000285826809209289	0.000850340136054422	0.501590932746346	0.000426522901995192	0.204322685818432	0.272401410357726	0.238362048088079	0	0	0.0406795261725628	0.0101448695373779	0.464883143909076	0.464883143909076	-0.000577930104724148	-0.0291883891274822	0.464224757455983	0.0705623427955444	0.442553000359324	0.42795544376572	0.0269367150593818	0.366772980613662	0.57801879134209	0.321973414514144	-0.000482666882895191	-3.31635106402854	0.001	0.0192702415136257	0.00421259419082721	0.00520301708469647	0.232470597979098	0.0393616200124361	0.592916760263457	0.810627192589617	7.79975465706362	0.86523478668849	0	0.57801879134209	TRUE	0.396633933399034	LAMN
658335	MHNA-(LGMA+LAMN+GCA)/3	MHNA	Macrophages	CD4..T.cells	TNFSF10	TNFRSF10B	-0.851	0.189	-0.331	0.458	0.955	0.499	1	0.0120695165424056	up	-0.423307159681199	TNFSF10_TNFRSF10B	TNFSF10_TNFRSF10B_Macrophages_CD4..T.cells	0.0506931153327608	0.0782213554773551	0.00396528419469844	0.0441216034436373	0.102887303272205	0.00453955279436148	0.0345408446629282	0.415346021722053	0.22494343319249	-0.288603478218707	-0.339134521996131	0.20485833199936	0.465023211141348	0.209020329758284	0.231911317432368	0.0570589968771793	0.30189945437661	0.56903521379806	0.461507366151635	0.620643190801294	0.698122529644269	0.0120695165424056	-0.423307159681199	0.43352373409736	0.176421792883639	0.00291486978404083	-0.655643409274278	0.371129436086349	0.0721231225252783	0.0987923870527397	0.102498024957676	3.43312375851473	0.429597636545073	0.141911805039261	0.192913570487813	4.87382259449943	0.466399949094779	0	0.43352373409736	TRUE	0.396633639304407	GCA
658336	MHNA-(LGMA+LAMN+GCA)/3	MHNA	Macrophages	CD4..T.cells	TNFSF10	TNFRSF10B	-0.851	0.189	-0.331	0.458	0.955	0.499	1	0.00291486978404083	down	-0.655643409274278	TNFSF10_TNFRSF10B	TNFSF10_TNFRSF10B_Macrophages_CD4..T.cells	0.0506931153327608	0.0782213554773551	0.00396528419469844	0.0441216034436373	0.102887303272205	0.00453955279436148	0.0345408446629282	0.415346021722053	0.22494343319249	-0.288603478218707	-0.339134521996131	0.20485833199936	0.465023211141348	0.209020329758284	0.231911317432368	0.0570589968771793	0.30189945437661	0.56903521379806	0.461507366151635	0.620643190801294	0.698122529644269	0.0120695165424056	-0.423307159681199	0.43352373409736	0.176421792883639	0.00291486978404083	-0.655643409274278	0.371129436086349	0.0721231225252783	0.0987923870527397	0.102498024957676	3.43312375851473	0.429597636545073	0.141911805039261	0.192913570487813	4.87382259449943	0.466399949094779	0	0.43352373409736	TRUE	0.396633639304407	GCA
658337	MHNA-(LGMA+LAMN+GCA)/3	MHNA	SPP1..macrophages	Endothelial	CADM1	CADM1	0.971	0.14	0.5555	0.582	0.989	0.871	1	-0.00392077065845226	up	-1.3615511707728	CADM1_CADM1	CADM1_CADM1_SPP1..macrophages_Endothelial	0.0530997597897049	0.0180088843354359	0.000956267432292223	0.0506441223832528	0.0195525942132277	0.000990223974244784	0.718445157367712	0.243146692749466	0.480795925058589	0.228259781904958	0.235077015350112	0.785356971346246	0.362674083560109	0.705538658556107	0.642388346406275	0.00839745829892715	0.0599818449923368	0.543613007545814	0.127268235716852	0.531800215594682	0.525556952928494	-0.00392077065845226	-1.3615511707728	0.261931492781675	0.0198750009803211	0.00727798226321618	-0.723615696670002	0.358762746668439	0.139996728407588	0.119777207158332	0.150417929838329	3.3315437520208	0.349413867490526	0.0367480524700998	0.0541241645993246	2.52837127017555	0.224837705299237	0	0.358762746668439	TRUE	0.396631265194839	LGMA
658338	MHNA-(LGMA+LAMN+GCA)/3	MHNA	SPP1..macrophages	Endothelial	CADM1	CADM1	0.971	0.14	0.5555	0.582	0.989	0.871	1	0.00727798226321618	down	-0.723615696670002	CADM1_CADM1	CADM1_CADM1_SPP1..macrophages_Endothelial	0.0530997597897049	0.0180088843354359	0.000956267432292223	0.0506441223832528	0.0195525942132277	0.000990223974244784	0.718445157367712	0.243146692749466	0.480795925058589	0.228259781904958	0.235077015350112	0.785356971346246	0.362674083560109	0.705538658556107	0.642388346406275	0.00839745829892715	0.0599818449923368	0.543613007545814	0.127268235716852	0.531800215594682	0.525556952928494	-0.00392077065845226	-1.3615511707728	0.261931492781675	0.0198750009803211	0.00727798226321618	-0.723615696670002	0.358762746668439	0.139996728407588	0.119777207158332	0.150417929838329	3.3315437520208	0.349413867490526	0.0367480524700998	0.0541241645993246	2.52837127017555	0.224837705299237	0	0.358762746668439	TRUE	0.396631265194839	LGMA
658339	LAMN-(LGMA+MHNA+GCA)/3	LAMN	Fibroblasts	B.cells	CCL5	ACKR1	0.553	-7.34	-3.3935	0.303	1	0.0914	1	0.000188317032399802	up	0.524461265818125	CCL5_ACKR1	CCL5_ACKR1_Fibroblasts_B.cells	0.180888494413224	0	0	0.142712771768819	0	0	0.20634857114243	0.176990542322262	0.191669556732346	0.286762226438225	0.518557371497695	0.688350408195934	0.598207139426925	0.726108532095406	0.768168720986073	-7.62665492331368	-1.03905380426617	0.00132500898311175	0.861143550125764	0.00857887172116421	0.0520346748113547	0.000188317032399802	0.524461265818125	0.606857863020234	0.0601034526380118	0.0188669651786762	1.79983936861593	0.817873161340258	0.320277677554566	0.0799301349659537	0.146521565822802	6.98856566126167	0.607653525063008	0.001	0.001	0	0.001	0	0.817873161340258	TRUE	0.396630198707546	LGMA
658340	LAMN-(LGMA+MHNA+GCA)/3	LAMN	Fibroblasts	B.cells	CCL5	ACKR1	0.553	-7.34	-3.3935	0.303	1	0.0914	1	0.0188669651786762	down	1.79983936861593	CCL5_ACKR1	CCL5_ACKR1_Fibroblasts_B.cells	0.180888494413224	0	0	0.142712771768819	0	0	0.20634857114243	0.176990542322262	0.191669556732346	0.286762226438225	0.518557371497695	0.688350408195934	0.598207139426925	0.726108532095406	0.768168720986073	-7.62665492331368	-1.03905380426617	0.00132500898311175	0.861143550125764	0.00857887172116421	0.0520346748113547	0.000188317032399802	0.524461265818125	0.606857863020234	0.0601034526380118	0.0188669651786762	1.79983936861593	0.817873161340258	0.320277677554566	0.0799301349659537	0.146521565822802	6.98856566126167	0.607653525063008	0.001	0.001	0	0.001	0	0.817873161340258	TRUE	0.396630198707546	LGMA
658341	MHNA-(LGMA+LAMN+GCA)/3	MHNA	B.cells	NK.cells	VCAN	CD44	-0.41	-0.242	-0.326	0.824	1	0.364	1	0.00315632197012543	up	-0.261711998730373	VCAN_CD44	VCAN_CD44_B.cells_NK.cells	0.0165353400633096	1.19594559645179	0.019775367134548	0.0116959064327485	0.763238508946001	0.00892676618650294	0.714769094866929	0.220650162690461	0.467709628778695	-0.0344698432041825	-0.0840727883028842	0.308067872578838	0.162818152713302	0.344405314550984	0.377181046902513	-0.106213465156928	-0.438898616350944	0.358987603305785	0.585609054976644	0.269538268056055	0.178022817103845	0.00315632197012543	-0.261711998730373	0.463077320931408	0.0891605699691644	0.0286262739943037	0.530475303974094	0.586928584555736	0.472095785246542	0.01099974918562	0.0120542575970651	1.6410792819176	0.0983575829600664	0.760485124136197	0.811402121787858	9.61862717773605	0.885046057659806	0	0.586928584555736	TRUE	0.396629435476563	LGMA
658342	MHNA-(LGMA+LAMN+GCA)/3	MHNA	B.cells	NK.cells	VCAN	CD44	-0.41	-0.242	-0.326	0.824	1	0.364	1	0.0286262739943037	down	0.530475303974094	VCAN_CD44	VCAN_CD44_B.cells_NK.cells	0.0165353400633096	1.19594559645179	0.019775367134548	0.0116959064327485	0.763238508946001	0.00892676618650294	0.714769094866929	0.220650162690461	0.467709628778695	-0.0344698432041825	-0.0840727883028842	0.308067872578838	0.162818152713302	0.344405314550984	0.377181046902513	-0.106213465156928	-0.438898616350944	0.358987603305785	0.585609054976644	0.269538268056055	0.178022817103845	0.00315632197012543	-0.261711998730373	0.463077320931408	0.0891605699691644	0.0286262739943037	0.530475303974094	0.586928584555736	0.472095785246542	0.01099974918562	0.0120542575970651	1.6410792819176	0.0983575829600664	0.760485124136197	0.811402121787858	9.61862717773605	0.885046057659806	0	0.586928584555736	TRUE	0.396629435476563	LGMA
658343	LAMN-(LGMA+MHNA+GCA)/3	LAMN	Endothelial	CD4..T.cells	CEACAM5	CD8A	-1.42	0.235	-0.5925	0.439	0.966	0.39	1	0.00105874753706061	up	-0.313826688716002	CEACAM5_CD8A	CEACAM5_CD8A_Endothelial_CD4..T.cells	0.011023547345439	0.155549267834271	0.00171470471851947	0.00684931506849315	0.144750787306202	0.000991443748672613	0.060706862958961	0.372192634222999	0.21644974859098	-0.507700381256188	-0.357535479757879	0.13066271810469	0.481351048503282	0.167080198495278	0.223767408356011	0.0960998173487727	0.408935392973501	0.589090010779734	0.561174991016888	0.654195113187208	0.751886453467481	0.00105874753706061	-0.313826688716002	0.453546243349893	0.0686250696276132	0.00333102165285045	-0.239473182970519	0.446846292629913	0.0785968790616006	0.00619045627766959	0.00889751533321244	1.94329085523106	0.158957563524048	0.210092596049029	0.241060535710186	6.13076792661133	0.721251687653672	0	0.453546243349893	TRUE	0.396628870887558	MHNA
658344	LAMN-(LGMA+MHNA+GCA)/3	LAMN	Endothelial	CD4..T.cells	CEACAM5	CD8A	-1.42	0.235	-0.5925	0.439	0.966	0.39	1	0.00333102165285045	down	-0.239473182970519	CEACAM5_CD8A	CEACAM5_CD8A_Endothelial_CD4..T.cells	0.011023547345439	0.155549267834271	0.00171470471851947	0.00684931506849315	0.144750787306202	0.000991443748672613	0.060706862958961	0.372192634222999	0.21644974859098	-0.507700381256188	-0.357535479757879	0.13066271810469	0.481351048503282	0.167080198495278	0.223767408356011	0.0960998173487727	0.408935392973501	0.589090010779734	0.561174991016888	0.654195113187208	0.751886453467481	0.00105874753706061	-0.313826688716002	0.453546243349893	0.0686250696276132	0.00333102165285045	-0.239473182970519	0.446846292629913	0.0785968790616006	0.00619045627766959	0.00889751533321244	1.94329085523106	0.158957563524048	0.210092596049029	0.241060535710186	6.13076792661133	0.721251687653672	0	0.453546243349893	TRUE	0.396628870887558	MHNA
658345	MHNA-(LGMA+LAMN+GCA)/3	MHNA	Endothelial	CD4..T.cells	FBN1	ITGAV	-0.476	-0.852	-0.664	0.317	0.996	0.00969	0.63	0.0117746908010796	up	-0.525270990434131	FBN1_ITGAV	FBN1_ITGAV_Endothelial_CD4..T.cells	0.294843842627951	0.0608406960541215	0.0179385046127564	0.286322023878585	0.0750497849790869	0.0214884063268648	0.243146692749466	0.415346021722053	0.329246357235759	-0.23749579118435	-0.498940737782248	0.289338882663679	0.587281895309749	0.22274691852089	0.17482391547943	-1.71565214195275	-2.01367622294923	0.183524973050665	0.970557851239669	0.0629266978081207	0.00860132950053899	0.0117746908010796	-0.525270990434131	0.414875917489745	0.173535414209175	0.00368466805267842	0.00556308465411987	0.49142751144628	0.084098285793191	0.356984701846062	0.404499027282034	7.09073573161536	0.759282984818878	0.0516463271567124	0.0692511377411096	4.56739960632206	0.269263220959641	0.666666666666667	0.49142751144628	TRUE	0.396627563800962	LAMN
658346	MHNA-(LGMA+LAMN+GCA)/3	MHNA	Endothelial	CD4..T.cells	FBN1	ITGAV	-0.476	-0.852	-0.664	0.317	0.996	0.00969	0.63	0.00368466805267842	down	0.00556308465411987	FBN1_ITGAV	FBN1_ITGAV_Endothelial_CD4..T.cells	0.294843842627951	0.0608406960541215	0.0179385046127564	0.286322023878585	0.0750497849790869	0.0214884063268648	0.243146692749466	0.415346021722053	0.329246357235759	-0.23749579118435	-0.498940737782248	0.289338882663679	0.587281895309749	0.22274691852089	0.17482391547943	-1.71565214195275	-2.01367622294923	0.183524973050665	0.970557851239669	0.0629266978081207	0.00860132950053899	0.0117746908010796	-0.525270990434131	0.414875917489745	0.173535414209175	0.00368466805267842	0.00556308465411987	0.49142751144628	0.084098285793191	0.356984701846062	0.404499027282034	7.09073573161536	0.759282984818878	0.0516463271567124	0.0692511377411096	4.56739960632206	0.269263220959641	0.666666666666667	0.49142751144628	TRUE	0.396627563800962	LAMN
658347	GCA-(LGMA+LAMN+MHNA)/3	GCA	B.cells	B.cells	HLA.A	LILRB1	-0.492	-0.781	-0.6365	0.125	0.852	0.218	0.852	0.00545507949533467	up	0.664964781499094	HLA.A_LILRB1	HLA.A_LILRB1_B.cells_B.cells	1.20119293654743	0.0373663325875363	0.0448841747688304	0.898171091445428	0.0487315634218289	0.0437692815064262	0.0711544356316257	0.0711544356316257	0.0711544356316257	-0.444320273600036	-0.903089986991944	0.28473667360333	0.772330718744998	0.176964943172723	0.0894629422122619	-0.516665478494804	-0.661543506395395	0.196909809558031	0.726082464965864	0.144448436938556	0.113456701401365	0.00545507949533467	0.664964781499094	0.632554070918626	0.111665676438785	0.0121992298862877	0.363600719953239	0.556567885638626	0.21655281611146	0.38241360039421	0.7951640244191	9.14055645771105	0.426568865294546	0.188058408405138	0.193448963707388	3.37751226152851	0.530038748105275	0.5	0.632554070918626	TRUE	0.396626317764717	MHNA
658348	GCA-(LGMA+LAMN+MHNA)/3	GCA	B.cells	B.cells	HLA.A	LILRB1	-0.492	-0.781	-0.6365	0.125	0.852	0.218	0.852	0.0121992298862877	down	0.363600719953239	HLA.A_LILRB1	HLA.A_LILRB1_B.cells_B.cells	1.20119293654743	0.0373663325875363	0.0448841747688304	0.898171091445428	0.0487315634218289	0.0437692815064262	0.0711544356316257	0.0711544356316257	0.0711544356316257	-0.444320273600036	-0.903089986991944	0.28473667360333	0.772330718744998	0.176964943172723	0.0894629422122619	-0.516665478494804	-0.661543506395395	0.196909809558031	0.726082464965864	0.144448436938556	0.113456701401365	0.00545507949533467	0.664964781499094	0.632554070918626	0.111665676438785	0.0121992298862877	0.363600719953239	0.556567885638626	0.21655281611146	0.38241360039421	0.7951640244191	9.14055645771105	0.426568865294546	0.188058408405138	0.193448963707388	3.37751226152851	0.530038748105275	0.5	0.632554070918626	TRUE	0.396626317764717	MHNA
658349	MHNA-(LGMA+LAMN+GCA)/3	MHNA	Fibroblasts	Tregs	CADM3	NECTIN3	-2.19	0.353	-0.9185	0.0108	0.701	0.663	1	0.00932846888126194	up	-1.00969539990591	CADM3_NECTIN3	CADM3_NECTIN3_Fibroblasts_Tregs	0.0266697108529629	0.0643685659112915	0.00171669104087403	0.0282290222838256	0.0645554152407016	0.00182233625537138	0.310731215249496	0.591672972047092	0.451202093648294	-4.30680197548358	-1.96657624451305	0.0823795421802465	0.941351848887466	0.0346966543941092	0.0169081158956299	0.0630057244731151	0.178486471595227	0.639552641034854	0.31800215594682	0.627043657923105	0.623046173194395	0.00932846888126194	-1.00969539990591	0.326281192464451	0.149586613976839	0.00212058773803604	-1.93108659789673	0.139078840347902	0.0597670838471021	0.117255545707508	0.120786852556261	2.68340406307136	0.413720017157584	0.352231169211497	0.277279011194286	4.95761041131389	0.760497194577799	0	0.326281192464451	TRUE	0.396625752791345	LGMA
658350	MHNA-(LGMA+LAMN+GCA)/3	MHNA	Fibroblasts	Tregs	CADM3	NECTIN3	-2.19	0.353	-0.9185	0.0108	0.701	0.663	1	0.00212058773803604	down	-1.93108659789673	CADM3_NECTIN3	CADM3_NECTIN3_Fibroblasts_Tregs	0.0266697108529629	0.0643685659112915	0.00171669104087403	0.0282290222838256	0.0645554152407016	0.00182233625537138	0.310731215249496	0.591672972047092	0.451202093648294	-4.30680197548358	-1.96657624451305	0.0823795421802465	0.941351848887466	0.0346966543941092	0.0169081158956299	0.0630057244731151	0.178486471595227	0.639552641034854	0.31800215594682	0.627043657923105	0.623046173194395	0.00932846888126194	-1.00969539990591	0.326281192464451	0.149586613976839	0.00212058773803604	-1.93108659789673	0.139078840347902	0.0597670838471021	0.117255545707508	0.120786852556261	2.68340406307136	0.413720017157584	0.352231169211497	0.277279011194286	4.95761041131389	0.760497194577799	0	0.326281192464451	TRUE	0.396625752791345	LGMA
658351	LAMN-(LGMA+MHNA+GCA)/3	LAMN	Epithelial	SPP1..macrophages	SEMA4B	PLXNB2	0.0999	-1.05	-0.47505	0.924	1	0.57	0.978	0.00781548623057596	up	-0.591417690434746	SEMA4B_PLXNB2	SEMA4B_PLXNB2_Epithelial_SPP1..macrophages	0.121665557261957	0.0198042051588556	0.00240948965678229	0.124517374517375	0.0285714285714286	0.00355763927192499	0.224577196182587	0.117858340400099	0.171217768291343	0.00342937007511134	0.0343280287798933	0.52159036337442	0.0811189370898031	0.50944453337602	0.502661277413158	-0.256331401543884	-0.244125144327509	0.152398490837226	0.39898490837226	0.202120014372979	0.266416636722961	0.00781548623057596	-0.591417690434746	0.402778573542368	0.134774335923599	0.00670734073404249	-0.497265285259204	0.399944312638655	0.13111969430955	0.484835708614805	0.44985985871205	3.50211430262812	0.530325081620355	0.0727155946416258	0.0803545254325608	2.10191682594925	0.276793118049881	0.5	0.402778573542368	TRUE	0.396623664979361	LGMA
658352	LAMN-(LGMA+MHNA+GCA)/3	LAMN	Epithelial	SPP1..macrophages	SEMA4B	PLXNB2	0.0999	-1.05	-0.47505	0.924	1	0.57	0.978	0.00670734073404249	down	-0.497265285259204	SEMA4B_PLXNB2	SEMA4B_PLXNB2_Epithelial_SPP1..macrophages	0.121665557261957	0.0198042051588556	0.00240948965678229	0.124517374517375	0.0285714285714286	0.00355763927192499	0.224577196182587	0.117858340400099	0.171217768291343	0.00342937007511134	0.0343280287798933	0.52159036337442	0.0811189370898031	0.50944453337602	0.502661277413158	-0.256331401543884	-0.244125144327509	0.152398490837226	0.39898490837226	0.202120014372979	0.266416636722961	0.00781548623057596	-0.591417690434746	0.402778573542368	0.134774335923599	0.00670734073404249	-0.497265285259204	0.399944312638655	0.13111969430955	0.484835708614805	0.44985985871205	3.50211430262812	0.530325081620355	0.0727155946416258	0.0803545254325608	2.10191682594925	0.276793118049881	0.5	0.402778573542368	TRUE	0.396623664979361	LGMA
658353	MHNA-(LGMA+LAMN+GCA)/3	MHNA	CD8..T.cells	NK.cells	PLA2G2A	ITGB1	-2.07	0.278	-0.896	0.14	0.936	0.368	1	0.00323770645030333	up	-0.218910033439344	PLA2G2A_ITGB1	PLA2G2A_ITGB1_CD8..T.cells_NK.cells	0.000898125047232108	0.408966658597781	0.000367303199569489	0.00100250626566416	0.371152876595195	0.00037208308430596	0.223068359731449	0.220650162690461	0.221859261210955	-1.76751496614605	-0.853871964321762	0.0886425484232432	0.756162958219946	0.0814390907635665	0.0960060829198015	0.120694306408762	0.434152181326482	0.607864714337046	0.58201581027668	0.672251167804528	0.761857707509881	0.00323770645030333	-0.218910033439344	0.470905226114047	0.089957333599644	0.0332149104441916	1.38676798047357	0.742720098815798	0.543477695161402	0.00204643260494275	0.00272378735224205	0.379737303486364	0.0382094150515562	0.225625301338484	0.275408536513416	7.63659897041423	0.623298289882112	0	0.742720098815798	TRUE	0.396620605517173	LGMA
658354	MHNA-(LGMA+LAMN+GCA)/3	MHNA	CD8..T.cells	NK.cells	PLA2G2A	ITGB1	-2.07	0.278	-0.896	0.14	0.936	0.368	1	0.0332149104441916	down	1.38676798047357	PLA2G2A_ITGB1	PLA2G2A_ITGB1_CD8..T.cells_NK.cells	0.000898125047232108	0.408966658597781	0.000367303199569489	0.00100250626566416	0.371152876595195	0.00037208308430596	0.223068359731449	0.220650162690461	0.221859261210955	-1.76751496614605	-0.853871964321762	0.0886425484232432	0.756162958219946	0.0814390907635665	0.0960060829198015	0.120694306408762	0.434152181326482	0.607864714337046	0.58201581027668	0.672251167804528	0.761857707509881	0.00323770645030333	-0.218910033439344	0.470905226114047	0.089957333599644	0.0332149104441916	1.38676798047357	0.742720098815798	0.543477695161402	0.00204643260494275	0.00272378735224205	0.379737303486364	0.0382094150515562	0.225625301338484	0.275408536513416	7.63659897041423	0.623298289882112	0	0.742720098815798	TRUE	0.396620605517173	LGMA
658355	GCA-(LGMA+LAMN+MHNA)/3	GCA	C1Qhi.monocytes	Tregs	CADM1	ERBB3	1.64	-3.95	-1.155	0.013	0.656	0.261	1	-0.000662064033517675	up	-2.79229250014868	CADM1_ERBB3	CADM1_ERBB3_C1Qhi.monocytes_Tregs	0.42553374863595	0	0	0.325281803542673	0	0	0.0295087282581602	0.298931809158155	0.164220268708158	3.09313290221679	1.88605664769316	0.87307907795742	0.935709140387386	0.927165039218825	0.954978389627021	-2.30426999601379	-0.583359492661719	0.031598095580309	0.684782608695652	0.0495418613007546	0.132208947179303	-0.000662064033517675	-2.79229250014868	0.001	0.0517781220112071	0.00456441530088922	-1.68713647605151	0.183462448814062	0.0977838412965395	1.001	1.001	7.53247627376597	1.001	0.001	0.001	0	0.001	0	0.183462448814062	TRUE	0.396617218906562	LGMA
658356	GCA-(LGMA+LAMN+MHNA)/3	GCA	C1Qhi.monocytes	Tregs	CADM1	ERBB3	1.64	-3.95	-1.155	0.013	0.656	0.261	1	0.00456441530088922	down	-1.68713647605151	CADM1_ERBB3	CADM1_ERBB3_C1Qhi.monocytes_Tregs	0.42553374863595	0	0	0.325281803542673	0	0	0.0295087282581602	0.298931809158155	0.164220268708158	3.09313290221679	1.88605664769316	0.87307907795742	0.935709140387386	0.927165039218825	0.954978389627021	-2.30426999601379	-0.583359492661719	0.031598095580309	0.684782608695652	0.0495418613007546	0.132208947179303	-0.000662064033517675	-2.79229250014868	0.001	0.0517781220112071	0.00456441530088922	-1.68713647605151	0.183462448814062	0.0977838412965395	1.001	1.001	7.53247627376597	1.001	0.001	0.001	0	0.001	0	0.183462448814062	TRUE	0.396617218906562	LGMA
658357	LAMN-(LGMA+MHNA+GCA)/3	LAMN	Epithelial	Tregs	POSTN	ITGAV	-0.891	0.547	-0.172	0.468	1	0.251	1	0.0032093666684796	up	-0.667095120892433	POSTN_ITGAV	POSTN_ITGAV_Epithelial_Tregs	0.0234576272466198	0.151910103065178	0.00356345057269855	0.0212355212355212	0.1325	0.00281370656370656	0.224577196182587	0.223854363600918	0.224215779891752	-0.293810944910955	-0.329754146925876	0.197975028013446	0.457119417320314	0.207299503761806	0.235673123099088	0.328378474349872	0.600326278518962	0.709710743801653	0.693563600431189	0.762082285303629	0.821236076176788	0.0032093666684796	-0.667095120892433	0.388938186867117	0.089679883803276	0.00440952403891454	-0.315966537808937	0.432929303838386	0.095374316325533	0.0167764968426993	0.0330897432849075	2.35500557155769	0.217751636857432	0.165527097061058	0.150956412299506	6.30625954435797	0.548410813462223	0	0.432929303838386	TRUE	0.396616225400642	LGMA
658358	LAMN-(LGMA+MHNA+GCA)/3	LAMN	Epithelial	Tregs	POSTN	ITGAV	-0.891	0.547	-0.172	0.468	1	0.251	1	0.00440952403891454	down	-0.315966537808937	POSTN_ITGAV	POSTN_ITGAV_Epithelial_Tregs	0.0234576272466198	0.151910103065178	0.00356345057269855	0.0212355212355212	0.1325	0.00281370656370656	0.224577196182587	0.223854363600918	0.224215779891752	-0.293810944910955	-0.329754146925876	0.197975028013446	0.457119417320314	0.207299503761806	0.235673123099088	0.328378474349872	0.600326278518962	0.709710743801653	0.693563600431189	0.762082285303629	0.821236076176788	0.0032093666684796	-0.667095120892433	0.388938186867117	0.089679883803276	0.00440952403891454	-0.315966537808937	0.432929303838386	0.095374316325533	0.0167764968426993	0.0330897432849075	2.35500557155769	0.217751636857432	0.165527097061058	0.150956412299506	6.30625954435797	0.548410813462223	0	0.432929303838386	TRUE	0.396616225400642	LGMA
658359	LAMN-(LGMA+MHNA+GCA)/3	LAMN	CD8..T.cells	B.cells	MMP2	EGFR	1.26	-0.555	0.3525	0.0267	1	0.851	1	-0.000450933529589985	up	-0.3243391470112	MMP2_EGFR	MMP2_EGFR_CD8..T.cells_B.cells	0.0350754588493966	0.00439300596696344	0.00015408670001938	0.0479928026307626	0.00633776792313378	0.000304167245054537	0.523461688274655	0.176990542322262	0.350226115298458	1.98259581068064	1.57348873863542	0.829478149511766	0.907815751560749	0.894989595005603	0.937630062429966	-0.0388890941530537	-0.0700704399154121	0.249685591088753	0.144268774703557	0.332689543657923	0.389125943226734	-0.000450933529589985	-0.3243391470112	0.451623655772156	0.0538451144702943	0.011465430194585	-0.743226609269422	0.355194791629544	0.20513765518932	0.0342964429058634	0.0645874675177317	3.7276304423877	0.39061656203199	0.00664983754240034	0.0103444474226532	1.22026116054026	0.136186352229013	0	0.451623655772156	TRUE	0.396615716938503	LGMA
658360	LAMN-(LGMA+MHNA+GCA)/3	LAMN	CD8..T.cells	B.cells	MMP2	EGFR	1.26	-0.555	0.3525	0.0267	1	0.851	1	0.011465430194585	down	-0.743226609269422	MMP2_EGFR	MMP2_EGFR_CD8..T.cells_B.cells	0.0350754588493966	0.00439300596696344	0.00015408670001938	0.0479928026307626	0.00633776792313378	0.000304167245054537	0.523461688274655	0.176990542322262	0.350226115298458	1.98259581068064	1.57348873863542	0.829478149511766	0.907815751560749	0.894989595005603	0.937630062429966	-0.0388890941530537	-0.0700704399154121	0.249685591088753	0.144268774703557	0.332689543657923	0.389125943226734	-0.000450933529589985	-0.3243391470112	0.451623655772156	0.0538451144702943	0.011465430194585	-0.743226609269422	0.355194791629544	0.20513765518932	0.0342964429058634	0.0645874675177317	3.7276304423877	0.39061656203199	0.00664983754240034	0.0103444474226532	1.22026116054026	0.136186352229013	0	0.451623655772156	TRUE	0.396615716938503	LGMA
658361	LGMA-(LAMN+MHNA+GCA)/3	LGMA	Fibroblasts	C1Qhi.monocytes	VEGFD	NRP2	-4.54	0.193	-2.1735	0.000782	0.696	0.639	0.995	0.0492334834646147	up	0.676978144086155	VEGFD_NRP2	VEGFD_NRP2_Fibroblasts_C1Qhi.monocytes	0.000234912058481681	0.185599335872051	4.35995220425362e-05	0.000338906461816539	0.228801728679435	7.75423843242551e-05	0.231631743788032	0.475378729342036	0.353505236565034	-14.1048413411083	-3.10679324694015	0.0299543781014887	0.980790779574196	0.00476228589723067	0.00436209380502641	0.0375383343754288	0.1944991418416	0.570674631692418	0.338056952928494	0.594502335609055	0.634140316205534	0.0492334834646147	0.676978144086155	0.634751153753883	0.540261398951548	0.0120933088774604	-0.107357072638733	0.470883131261863	0.21490508393813	0.0042162831146988	0.00554541775131813	0.0987941977278876	0.0213152671998733	0.561070812358627	0.647641851400608	6.4805575587894	0.905751897649507	0	0.634751153753883	TRUE	0.39661527791009	GCA
658362	LGMA-(LAMN+MHNA+GCA)/3	LGMA	Fibroblasts	C1Qhi.monocytes	VEGFD	NRP2	-4.54	0.193	-2.1735	0.000782	0.696	0.639	0.995	0.0120933088774604	down	-0.107357072638733	VEGFD_NRP2	VEGFD_NRP2_Fibroblasts_C1Qhi.monocytes	0.000234912058481681	0.185599335872051	4.35995220425362e-05	0.000338906461816539	0.228801728679435	7.75423843242551e-05	0.231631743788032	0.475378729342036	0.353505236565034	-14.1048413411083	-3.10679324694015	0.0299543781014887	0.980790779574196	0.00476228589723067	0.00436209380502641	0.0375383343754288	0.1944991418416	0.570674631692418	0.338056952928494	0.594502335609055	0.634140316205534	0.0492334834646147	0.676978144086155	0.634751153753883	0.540261398951548	0.0120933088774604	-0.107357072638733	0.470883131261863	0.21490508393813	0.0042162831146988	0.00554541775131813	0.0987941977278876	0.0213152671998733	0.561070812358627	0.647641851400608	6.4805575587894	0.905751897649507	0	0.634751153753883	TRUE	0.39661527791009	GCA
658363	GCA-(LGMA+LAMN+MHNA)/3	GCA	Epithelial	CD8..T.cells	LAMA2	ITGA1	-3.56	0.779	-1.3905	0.0513	0.399	0.0422	1	0.00574168297901517	up	-2.76904409173776	LAMA2_ITGA1	LAMA2_ITGA1_Epithelial_CD8..T.cells	0.000297488060326157	0.200710060216559	5.97088465017702e-05	0.000429184549356223	0.207944862155388	8.92467219551023e-05	0.635265500900704	0.299850372260767	0.467557936580735	-4.59198218020193	-1.28988263488818	0.0455618696974548	0.867136225388186	0.0323355210501041	0.0464022730910837	1.07088160070086	1.37468754903833	0.773288717211642	0.920589292130794	0.875808480057492	0.947314049586777	0.00574168297901517	-2.76904409173776	0.0045199217092982	0.11447155824409	0.00411797433280874	-0.517726513109064	0.396221653601816	0.0908389003944111	0.0012051111772332	0.00156536548601089	0.438663932393222	0.0414104997708475	0.549354494096813	0.530670875301461	6.39493898411057	0.83746442972135	0	0.396221653601816	TRUE	0.39661455234318	LGMA
658364	GCA-(LGMA+LAMN+MHNA)/3	GCA	Epithelial	CD8..T.cells	LAMA2	ITGA1	-3.56	0.779	-1.3905	0.0513	0.399	0.0422	1	0.00411797433280874	down	-0.517726513109064	LAMA2_ITGA1	LAMA2_ITGA1_Epithelial_CD8..T.cells	0.000297488060326157	0.200710060216559	5.97088465017702e-05	0.000429184549356223	0.207944862155388	8.92467219551023e-05	0.635265500900704	0.299850372260767	0.467557936580735	-4.59198218020193	-1.28988263488818	0.0455618696974548	0.867136225388186	0.0323355210501041	0.0464022730910837	1.07088160070086	1.37468754903833	0.773288717211642	0.920589292130794	0.875808480057492	0.947314049586777	0.00574168297901517	-2.76904409173776	0.0045199217092982	0.11447155824409	0.00411797433280874	-0.517726513109064	0.396221653601816	0.0908389003944111	0.0012051111772332	0.00156536548601089	0.438663932393222	0.0414104997708475	0.549354494096813	0.530670875301461	6.39493898411057	0.83746442972135	0	0.396221653601816	TRUE	0.39661455234318	LGMA
658365	LGMA-(LAMN+MHNA+GCA)/3	LGMA	Fibroblasts	Fibroblasts	NLGN4Y	NRXN2	-1.48	-0.897	-1.1885	0.223	1	0.297	1	0.0163914653473313	up	0.249550583527883	NLGN4Y_NRXN2	NLGN4Y_NRXN2_Fibroblasts_Fibroblasts	0.017309052699774	0.0217505396012162	0.000376481236205972	0.0142087981071032	0.0247299798437018	0.00035138329079189	0.231631743788032	0.231631743788032	0.231631743788032	-0.964508802688722	-0.651695136951839	0.125380182487594	0.671922522810949	0.119977589242837	0.136125340163278	-0.472937464962461	-0.527243550682788	0.175327883578872	0.651410348544736	0.15199425080848	0.147278117139777	0.0163914653473313	0.249550583527883	0.556580387674643	0.218734179877238	0.00448663116808908	-0.807173046650234	0.343560554195891	0.0965738129970693	0.0820481712036664	0.0574172866017333	2.25447456462414	0.54740345319794	0.47508209049421	0.399555256550822	2.53371709798111	0.785304685619837	0	0.556580387674643	TRUE	0.396608052395851	GCA
658366	LGMA-(LAMN+MHNA+GCA)/3	LGMA	Fibroblasts	Fibroblasts	NLGN4Y	NRXN2	-1.48	-0.897	-1.1885	0.223	1	0.297	1	0.00448663116808908	down	-0.807173046650234	NLGN4Y_NRXN2	NLGN4Y_NRXN2_Fibroblasts_Fibroblasts	0.017309052699774	0.0217505396012162	0.000376481236205972	0.0142087981071032	0.0247299798437018	0.00035138329079189	0.231631743788032	0.231631743788032	0.231631743788032	-0.964508802688722	-0.651695136951839	0.125380182487594	0.671922522810949	0.119977589242837	0.136125340163278	-0.472937464962461	-0.527243550682788	0.175327883578872	0.651410348544736	0.15199425080848	0.147278117139777	0.0163914653473313	0.249550583527883	0.556580387674643	0.218734179877238	0.00448663116808908	-0.807173046650234	0.343560554195891	0.0965738129970693	0.0820481712036664	0.0574172866017333	2.25447456462414	0.54740345319794	0.47508209049421	0.399555256550822	2.53371709798111	0.785304685619837	0	0.556580387674643	TRUE	0.396608052395851	GCA
658367	GCA-(LGMA+LAMN+MHNA)/3	GCA	B.cells	Tregs	SDC2	PTPRJ	-0.463	-0.334	-0.3985	0.782	0.994	0.374	1	0.00475517808110286	up	0.130435554477071	SDC2_PTPRJ	SDC2_PTPRJ_B.cells_Tregs	0.010729586082894	0.378096520352228	0.00405681916276191	0.00666666666666667	0.302361005331302	0.00201574003554202	0.0711544356316257	0.298931809158155	0.18504312239489	-0.0494452733332904	-0.106793246940152	0.293360813190331	0.196994557387546	0.322794941571955	0.359772690891628	-0.14266088486504	-0.42712839779952	0.321909809558031	0.575974667624865	0.248113546532519	0.183277937477542	0.00475517808110286	0.130435554477071	0.534795847014019	0.104813559296029	0.00843137442202895	0.218584443018174	0.53018402647913	0.157939168623982	0.0269953311237698	0.0195668449197861	1.705779426396	0.22374589665407	0.424528256998486	0.398074337744211	7.75744298951166	0.843609045314361	0	0.534795847014019	TRUE	0.39660207537113	LGMA
658368	GCA-(LGMA+LAMN+MHNA)/3	GCA	B.cells	Tregs	SDC2	PTPRJ	-0.463	-0.334	-0.3985	0.782	0.994	0.374	1	0.00843137442202895	down	0.218584443018174	SDC2_PTPRJ	SDC2_PTPRJ_B.cells_Tregs	0.010729586082894	0.378096520352228	0.00405681916276191	0.00666666666666667	0.302361005331302	0.00201574003554202	0.0711544356316257	0.298931809158155	0.18504312239489	-0.0494452733332904	-0.106793246940152	0.293360813190331	0.196994557387546	0.322794941571955	0.359772690891628	-0.14266088486504	-0.42712839779952	0.321909809558031	0.575974667624865	0.248113546532519	0.183277937477542	0.00475517808110286	0.130435554477071	0.534795847014019	0.104813559296029	0.00843137442202895	0.218584443018174	0.53018402647913	0.157939168623982	0.0269953311237698	0.0195668449197861	1.705779426396	0.22374589665407	0.424528256998486	0.398074337744211	7.75744298951166	0.843609045314361	0	0.534795847014019	TRUE	0.39660207537113	LGMA
658369	LGMA-(LAMN+MHNA+GCA)/3	LGMA	iCAFs	iCAFs	THBS4	CD47	-1.8	0.194	-0.803	0.0867	1	0.683	1	0.00784516588662662	up	1.0455537361873	THBS4_CD47	THBS4_CD47_iCAFs_iCAFs	0.00400085703490603	0.137407245003288	0.00054974674281846	0.00507968713243943	0.192712475682659	0.00097891908298575	0.262803994133876	0.262803994133876	0.262803994133876	-1.91156562454282	-1.06198090252379	0.103469665439411	0.81863294381303	0.0770369777493197	0.0680126460701137	0.0321223834857827	0.165579296318467	0.571033956162415	0.299204994610133	0.585743801652893	0.613119834710744	0.00784516588662662	1.0455537361873	0.702158684412469	0.135064903246197	0.00736594987776111	-0.213801055235752	0.451517008337102	0.141365173348792	0.0404795186868498	0.0394024347212421	1.12617443815519	0.217944295960055	0.181698577399362	0.228926317715627	5.58310311621781	0.583380670218238	0	0.702158684412469	TRUE	0.396600309414928	GCA
658370	LGMA-(LAMN+MHNA+GCA)/3	LGMA	iCAFs	iCAFs	THBS4	CD47	-1.8	0.194	-0.803	0.0867	1	0.683	1	0.00736594987776111	down	-0.213801055235752	THBS4_CD47	THBS4_CD47_iCAFs_iCAFs	0.00400085703490603	0.137407245003288	0.00054974674281846	0.00507968713243943	0.192712475682659	0.00097891908298575	0.262803994133876	0.262803994133876	0.262803994133876	-1.91156562454282	-1.06198090252379	0.103469665439411	0.81863294381303	0.0770369777493197	0.0680126460701137	0.0321223834857827	0.165579296318467	0.571033956162415	0.299204994610133	0.585743801652893	0.613119834710744	0.00784516588662662	1.0455537361873	0.702158684412469	0.135064903246197	0.00736594987776111	-0.213801055235752	0.451517008337102	0.141365173348792	0.0404795186868498	0.0394024347212421	1.12617443815519	0.217944295960055	0.181698577399362	0.228926317715627	5.58310311621781	0.583380670218238	0	0.702158684412469	TRUE	0.396600309414928	GCA
658371	MHNA-(LGMA+LAMN+GCA)/3	MHNA	NK.cells	CD4..T.cells	HLA.DRA	CD9	-0.205	0.308	0.0515	0.505	1	0.5	1	0.0147403223525552	up	0.500376065450962	HLA.DRA_CD9	HLA.DRA_CD9_NK.cells_CD4..T.cells	0.301110890211265	0.0211988079908026	0.00638319194552825	0.327113886065534	0.0237645230428322	0.00777370548303476	0.220650162690461	0.415346021722053	0.317998092206257	-0.0608252674856744	-0.296708621881339	0.382403553705779	0.425864414919161	0.310429005922843	0.249539779093965	0.0927172386645062	0.301029995663981	0.621496586417535	0.460609054976644	0.652084081925979	0.697718289615523	0.0147403223525552	0.500376065450962	0.602453003021469	0.202569295809867	0.00344305661929692	-0.201965374771924	0.453670359209254	0.0803397214003942	0.0834782805097989	0.321167180186279	6.93784759740358	0.392946627709029	0.0130608335147657	0.0233016908756678	3.23889707822522	0.210319263168466	0	0.602453003021469	TRUE	0.396599636057339	LGMA
658372	MHNA-(LGMA+LAMN+GCA)/3	MHNA	NK.cells	CD4..T.cells	HLA.DRA	CD9	-0.205	0.308	0.0515	0.505	1	0.5	1	0.00344305661929692	down	-0.201965374771924	HLA.DRA_CD9	HLA.DRA_CD9_NK.cells_CD4..T.cells	0.301110890211265	0.0211988079908026	0.00638319194552825	0.327113886065534	0.0237645230428322	0.00777370548303476	0.220650162690461	0.415346021722053	0.317998092206257	-0.0608252674856744	-0.296708621881339	0.382403553705779	0.425864414919161	0.310429005922843	0.249539779093965	0.0927172386645062	0.301029995663981	0.621496586417535	0.460609054976644	0.652084081925979	0.697718289615523	0.0147403223525552	0.500376065450962	0.602453003021469	0.202569295809867	0.00344305661929692	-0.201965374771924	0.453670359209254	0.0803397214003942	0.0834782805097989	0.321167180186279	6.93784759740358	0.392946627709029	0.0130608335147657	0.0233016908756678	3.23889707822522	0.210319263168466	0	0.602453003021469	TRUE	0.396599636057339	LGMA
658373	MHNA-(LGMA+LAMN+GCA)/3	MHNA	Epithelial	Epithelial	HAS2	ERBB2	-1.18	-0.0562	-0.6181	0.48	1	0.958	1	0.00394201631406065	up	-0.527916821692655	HAS2_ERBB2	HAS2_ERBB2_Epithelial_Epithelial	0.0074931581181107	0.0698955137976873	0.000523738136632659	0.00746097337006428	0.0665342822161004	0.000496410507810667	0.197703809143393	0.197703809143393	0.197703809143393	-0.376135339896807	-0.318758762624413	0.157335521050104	0.447414759084361	0.188570513846646	0.239915159276453	-0.0010472583897858	-0.0186344909214556	0.446797520661157	0.0505749191519943	0.437522457779375	0.438825008983112	0.00394201631406065	-0.527916821692655	0.414392030451378	0.0968526099816189	0.000667814972026922	0.093493018817617	0.507425239755857	0.0371674083568905	0.0270699643373569	0.0284933067591922	1.71759056333769	0.237335310571119	0.312782853231098	0.427544036979456	5.03246863053622	0.795097879737307	0	0.507425239755857	TRUE	0.396599097281763	LAMN
658374	MHNA-(LGMA+LAMN+GCA)/3	MHNA	Epithelial	Epithelial	HAS2	ERBB2	-1.18	-0.0562	-0.6181	0.48	1	0.958	1	0.000667814972026922	down	0.093493018817617	HAS2_ERBB2	HAS2_ERBB2_Epithelial_Epithelial	0.0074931581181107	0.0698955137976873	0.000523738136632659	0.00746097337006428	0.0665342822161004	0.000496410507810667	0.197703809143393	0.197703809143393	0.197703809143393	-0.376135339896807	-0.318758762624413	0.157335521050104	0.447414759084361	0.188570513846646	0.239915159276453	-0.0010472583897858	-0.0186344909214556	0.446797520661157	0.0505749191519943	0.437522457779375	0.438825008983112	0.00394201631406065	-0.527916821692655	0.414392030451378	0.0968526099816189	0.000667814972026922	0.093493018817617	0.507425239755857	0.0371674083568905	0.0270699643373569	0.0284933067591922	1.71759056333769	0.237335310571119	0.312782853231098	0.427544036979456	5.03246863053622	0.795097879737307	0	0.507425239755857	TRUE	0.396599097281763	LAMN
658375	MHNA-(LGMA+LAMN+GCA)/3	MHNA	NK.cells	C1Qhi.monocytes	FN1	ITGB7	-2.22	0.974	-0.623	0.0054	0.846	0.384	0.648	0.00317155286434495	up	0.232521053912468	FN1_ITGB7	FN1_ITGB7_NK.cells_C1Qhi.monocytes	0.0568030237102444	0.0306429726264516	0.0017406135006527	0.0473940435280641	0.0384551765741835	0.00182254631243625	0.220650162690461	0.176248705813806	0.198449434252133	-5.03408585319301	-2.26760624017703	0.0811589562990235	0.957639667040179	0.0286137345926044	0.010805186489515	0.404861387466025	0.415668775632469	0.814094502335609	0.566856809198706	0.783237513474668	0.755008084800575	0.00317155286434495	0.232521053912468	0.553465915191242	0.0893096822144877	0.0639426151248815	0.241799532691219	0.534407715497039	1.001	0.0304264441754267	0.0500391071778876	2.89531697343023	0.134490113776291	0.219859678851081	0.207267436840375	3.72527174521399	0.662804949444142	0	0.553465915191242	TRUE	0.396598971522552	GCA
658376	MHNA-(LGMA+LAMN+GCA)/3	MHNA	NK.cells	C1Qhi.monocytes	FN1	ITGB7	-2.22	0.974	-0.623	0.0054	0.846	0.384	0.648	0.0639426151248815	down	0.241799532691219	FN1_ITGB7	FN1_ITGB7_NK.cells_C1Qhi.monocytes	0.0568030237102444	0.0306429726264516	0.0017406135006527	0.0473940435280641	0.0384551765741835	0.00182254631243625	0.220650162690461	0.176248705813806	0.198449434252133	-5.03408585319301	-2.26760624017703	0.0811589562990235	0.957639667040179	0.0286137345926044	0.010805186489515	0.404861387466025	0.415668775632469	0.814094502335609	0.566856809198706	0.783237513474668	0.755008084800575	0.00317155286434495	0.232521053912468	0.553465915191242	0.0893096822144877	0.0639426151248815	0.241799532691219	0.534407715497039	1.001	0.0304264441754267	0.0500391071778876	2.89531697343023	0.134490113776291	0.219859678851081	0.207267436840375	3.72527174521399	0.662804949444142	0	0.553465915191242	TRUE	0.396598971522552	GCA
658377	GCA-(LGMA+LAMN+MHNA)/3	GCA	CD4..T.cells	CD8..T.cells	SPARC	FGFR1	-1.86	1.02	-0.42	0.0614	1	0.0161	1	0.00677018871696634	up	-2.36385414637749	SPARC_FGFR1	SPARC_FGFR1_CD4..T.cells_CD8..T.cells	0.0334090080378299	0.0494456230246707	0.00165192921706673	0.0403957195757233	0.0567919799498747	0.00229415289620524	0.3059809126524	0.299850372260767	0.302915642456583	-2.25400682967743	-1.21183162885883	0.099907955818793	0.852769329278053	0.0677525212101809	0.0523851448695374	1.82903760644751	1.79317412396815	0.821707689543658	0.958947179302911	0.918118936399569	0.97150107797341	0.00677018871696634	-2.36385414637749	0.0786237263283724	0.124540750354772	0.00351488502839752	-0.869554792704808	0.332210992361778	0.0814571010585434	0.00107678199049965	0.0111169649836911	3.58008701105923	0.119107408413797	0.0831312065675065	0.0964916679376405	4.31681614331834	0.507194289349412	0.5	0.332210992361778	TRUE	0.396593386223216	LAMN
658378	GCA-(LGMA+LAMN+MHNA)/3	GCA	CD4..T.cells	CD8..T.cells	SPARC	FGFR1	-1.86	1.02	-0.42	0.0614	1	0.0161	1	0.00351488502839752	down	-0.869554792704808	SPARC_FGFR1	SPARC_FGFR1_CD4..T.cells_CD8..T.cells	0.0334090080378299	0.0494456230246707	0.00165192921706673	0.0403957195757233	0.0567919799498747	0.00229415289620524	0.3059809126524	0.299850372260767	0.302915642456583	-2.25400682967743	-1.21183162885883	0.099907955818793	0.852769329278053	0.0677525212101809	0.0523851448695374	1.82903760644751	1.79317412396815	0.821707689543658	0.958947179302911	0.918118936399569	0.97150107797341	0.00677018871696634	-2.36385414637749	0.0786237263283724	0.124540750354772	0.00351488502839752	-0.869554792704808	0.332210992361778	0.0814571010585434	0.00107678199049965	0.0111169649836911	3.58008701105923	0.119107408413797	0.0831312065675065	0.0964916679376405	4.31681614331834	0.507194289349412	0.5	0.332210992361778	TRUE	0.396593386223216	LAMN
658379	LAMN-(LGMA+MHNA+GCA)/3	LAMN	Fibroblasts	Epithelial	THBS2	NOTCH3	0.201	-1.69	-0.7445	0.744	1	0.327	1	3.82069050349834e-05	up	-0.177306658710776	THBS2_NOTCH3	THBS2_NOTCH3_Fibroblasts_Epithelial	0.702340121201495	0.00222257248358499	0.00156100182750019	0.56997705670272	0.00193050193050193	0.00110034180830641	0.20634857114243	0.224577196182587	0.215462883662509	0.0258138399552784	0.128427064454121	0.564310869217224	0.228069473347207	0.564550984472547	0.572494797502801	-0.820414298004116	-0.485452247339714	0.0901455264103486	0.621316924182537	0.110492274523895	0.161718469277758	3.82069050349834e-05	-0.177306658710776	0.478513925164164	0.0586338568405142	0.00484355210991142	-0.319414914432792	0.432301915761023	0.102126159275561	0.656966127108719	0.661083723754989	8.73834270668746	0.869234731733803	0.00981788549497549	0.00688491717523976	0.907235590958041	0.139166325794002	0	0.478513925164164	TRUE	0.396590875253825	GCA
658380	LAMN-(LGMA+MHNA+GCA)/3	LAMN	Fibroblasts	Epithelial	THBS2	NOTCH3	0.201	-1.69	-0.7445	0.744	1	0.327	1	0.00484355210991142	down	-0.319414914432792	THBS2_NOTCH3	THBS2_NOTCH3_Fibroblasts_Epithelial	0.702340121201495	0.00222257248358499	0.00156100182750019	0.56997705670272	0.00193050193050193	0.00110034180830641	0.20634857114243	0.224577196182587	0.215462883662509	0.0258138399552784	0.128427064454121	0.564310869217224	0.228069473347207	0.564550984472547	0.572494797502801	-0.820414298004116	-0.485452247339714	0.0901455264103486	0.621316924182537	0.110492274523895	0.161718469277758	3.82069050349834e-05	-0.177306658710776	0.478513925164164	0.0586338568405142	0.00484355210991142	-0.319414914432792	0.432301915761023	0.102126159275561	0.656966127108719	0.661083723754989	8.73834270668746	0.869234731733803	0.00981788549497549	0.00688491717523976	0.907235590958041	0.139166325794002	0	0.478513925164164	TRUE	0.396590875253825	GCA
658381	GCA-(LGMA+LAMN+MHNA)/3	GCA	Fibroblasts	Epithelial	C3	ITGB2	0.236	-4.56	-2.162	0.71	1	0.0103	0.223	0.00529909043179262	up	0.132354313577794	C3_ITGB2	C3_ITGB2_Fibroblasts_Epithelial	1.45423613831634	0.000297488060326157	0.000432617888043929	0.651188979677352	0.000429184549356223	0.000279480248788563	0.570070300444639	0.635265500900704	0.602667900672671	0.0351030297022982	0.148741651280925	0.578277573235153	0.256763246358252	0.577717304306067	0.587481991355851	-9.06146225534441	-1.98716277529483	0.0234908372260151	0.969749371182178	0.00579410707869206	0.00882590729428674	0.00529909043179262	0.132354313577794	0.535146762309769	0.110138525164841	0.00883971230709395	0.588906202068892	0.597559340071452	0.164291368987827	0.773205068844321	0.76625635912243	10.7553843687015	0.939007595512125	0.00123115894133917	0.00146441781332182	0.438663932393222	0.0456404724553713	0	0.597559340071452	TRUE	0.396590102289927	MHNA
658382	GCA-(LGMA+LAMN+MHNA)/3	GCA	Fibroblasts	Epithelial	C3	ITGB2	0.236	-4.56	-2.162	0.71	1	0.0103	0.223	0.00883971230709395	down	0.588906202068892	C3_ITGB2	C3_ITGB2_Fibroblasts_Epithelial	1.45423613831634	0.000297488060326157	0.000432617888043929	0.651188979677352	0.000429184549356223	0.000279480248788563	0.570070300444639	0.635265500900704	0.602667900672671	0.0351030297022982	0.148741651280925	0.578277573235153	0.256763246358252	0.577717304306067	0.587481991355851	-9.06146225534441	-1.98716277529483	0.0234908372260151	0.969749371182178	0.00579410707869206	0.00882590729428674	0.00529909043179262	0.132354313577794	0.535146762309769	0.110138525164841	0.00883971230709395	0.588906202068892	0.597559340071452	0.164291368987827	0.773205068844321	0.76625635912243	10.7553843687015	0.939007595512125	0.00123115894133917	0.00146441781332182	0.438663932393222	0.0456404724553713	0	0.597559340071452	TRUE	0.396590102289927	MHNA
658383	LAMN-(LGMA+MHNA+GCA)/3	LAMN	NK.cells	Endothelial	B2M	TAP2	-0.262	-1.42	-0.841	0.329	1	0.0568	0.947	0.00804360997315831	up	-0.368591195104794	B2M_TAP2	B2M_TAP2_NK.cells_Endothelial	2.64650552641401	0.0263867623515424	0.0698327123875301	0.98876404494382	0.034061458718993	0.0336787456996784	0.439766549598653	0.060706862958961	0.250236706278807	-0.126494674737107	-0.482804102050026	0.359312469985593	0.577457179446134	0.264967184248439	0.179005922842965	-1.76882536329035	-1.24565166428898	0.110627021200144	0.902061624146604	0.0616690621631333	0.0340684513115343	0.00804360997315831	-0.368591195104794	0.443530549900523	0.137007694187254	0.00158780824067392	0.879728294839973	0.650470704907952	0.0514790404380159	0.562419913072312	0.934453776073116	12.1936546472227	0.596393431211905	0.19622341690727	0.196770242999134	3.48672757504315	0.592870070283297	0	0.650470704907952	TRUE	0.396589298013322	GCA
658384	LAMN-(LGMA+MHNA+GCA)/3	LAMN	NK.cells	Endothelial	B2M	TAP2	-0.262	-1.42	-0.841	0.329	1	0.0568	0.947	0.00158780824067392	down	0.879728294839973	B2M_TAP2	B2M_TAP2_NK.cells_Endothelial	2.64650552641401	0.0263867623515424	0.0698327123875301	0.98876404494382	0.034061458718993	0.0336787456996784	0.439766549598653	0.060706862958961	0.250236706278807	-0.126494674737107	-0.482804102050026	0.359312469985593	0.577457179446134	0.264967184248439	0.179005922842965	-1.76882536329035	-1.24565166428898	0.110627021200144	0.902061624146604	0.0616690621631333	0.0340684513115343	0.00804360997315831	-0.368591195104794	0.443530549900523	0.137007694187254	0.00158780824067392	0.879728294839973	0.650470704907952	0.0514790404380159	0.562419913072312	0.934453776073116	12.1936546472227	0.596393431211905	0.19622341690727	0.196770242999134	3.48672757504315	0.592870070283297	0	0.650470704907952	TRUE	0.396589298013322	GCA
658385	LAMN-(LGMA+MHNA+GCA)/3	LAMN	B.cells	C1Qhi.monocytes	APOE	SORL1	-0.109	-0.831	-0.47	0.937	1	0.0991	0.492	0.0582735546514317	up	0.658933393142769	APOE_SORL1	APOE_SORL1_B.cells_C1Qhi.monocytes	0.0242646203259646	0.183034954547041	0.00444127367846414	0.0142276422764228	0.237434366761803	0.0033781312344159	0.176990542322262	0.637645667210595	0.407318104766428	-0.00308038459323217	-0.0282604091122217	0.42386345445814	0.0702937409956779	0.422122618857051	0.42764526972947	-0.834262793122736	-1.00392634551472	0.18698347107438	0.852093065037729	0.109683794466403	0.0559647862019403	0.0582735546514317	0.658933393142769	0.631451010910705	0.628764758841037	0.021062052229047	1.63418195579978	0.787733911175776	0.354424968976763	0.00941616949974983	0.0146069947438292	2.50580142136986	0.129081492946912	0.308507736622567	0.458544686159584	6.02990392798306	0.717193601410667	0	0.787733911175776	TRUE	0.396588635684604	LGMA
658386	LAMN-(LGMA+MHNA+GCA)/3	LAMN	B.cells	C1Qhi.monocytes	APOE	SORL1	-0.109	-0.831	-0.47	0.937	1	0.0991	0.492	0.021062052229047	down	1.63418195579978	APOE_SORL1	APOE_SORL1_B.cells_C1Qhi.monocytes	0.0242646203259646	0.183034954547041	0.00444127367846414	0.0142276422764228	0.237434366761803	0.0033781312344159	0.176990542322262	0.637645667210595	0.407318104766428	-0.00308038459323217	-0.0282604091122217	0.42386345445814	0.0702937409956779	0.422122618857051	0.42764526972947	-0.834262793122736	-1.00392634551472	0.18698347107438	0.852093065037729	0.109683794466403	0.0559647862019403	0.0582735546514317	0.658933393142769	0.631451010910705	0.628764758841037	0.021062052229047	1.63418195579978	0.787733911175776	0.354424968976763	0.00941616949974983	0.0146069947438292	2.50580142136986	0.129081492946912	0.308507736622567	0.458544686159584	6.02990392798306	0.717193601410667	0	0.787733911175776	TRUE	0.396588635684604	LGMA
658387	GCA-(LGMA+LAMN+MHNA)/3	GCA	CD8..T.cells	Epithelial	SERPINF1	PLXDC2	-0.793	1.81	0.5085	0.207	1	0.119	0.503	0.00618285741669698	up	0.474070297457623	SERPINF1_PLXDC2	SERPINF1_PLXDC2_CD8..T.cells_Epithelial	0.00929333434287904	0.0894992951274638	0.000831746873071525	0.0122932330827068	0.110729613733906	0.00136122495078899	0.299850372260767	0.635265500900704	0.467557936580735	-0.542435516052664	-0.684029654543082	0.215923643348807	0.687630062429966	0.160957259484553	0.128861853689771	1.67325999987952	0.924453038607469	0.910236255839023	0.828669601149838	0.911516349263385	0.894650556952928	0.00618285741669698	0.474070297457623	0.597642030996978	0.118790707864188	0.00654861369270879	-0.156036281768772	0.46202657098582	0.128650499050943	0.00960869866692408	0.0225334531602219	2.07145913489456	0.208725015431324	0.0429666822377921	0.109469411861769	4.0934990837087	0.300026621537153	0	0.597642030996978	TRUE	0.396587240523767	LGMA
658388	GCA-(LGMA+LAMN+MHNA)/3	GCA	CD8..T.cells	Epithelial	SERPINF1	PLXDC2	-0.793	1.81	0.5085	0.207	1	0.119	0.503	0.00654861369270879	down	-0.156036281768772	SERPINF1_PLXDC2	SERPINF1_PLXDC2_CD8..T.cells_Epithelial	0.00929333434287904	0.0894992951274638	0.000831746873071525	0.0122932330827068	0.110729613733906	0.00136122495078899	0.299850372260767	0.635265500900704	0.467557936580735	-0.542435516052664	-0.684029654543082	0.215923643348807	0.687630062429966	0.160957259484553	0.128861853689771	1.67325999987952	0.924453038607469	0.910236255839023	0.828669601149838	0.911516349263385	0.894650556952928	0.00618285741669698	0.474070297457623	0.597642030996978	0.118790707864188	0.00654861369270879	-0.156036281768772	0.46202657098582	0.128650499050943	0.00960869866692408	0.0225334531602219	2.07145913489456	0.208725015431324	0.0429666822377921	0.109469411861769	4.0934990837087	0.300026621537153	0	0.597642030996978	TRUE	0.396587240523767	LGMA
658389	MHNA-(LGMA+LAMN+GCA)/3	MHNA	CD8..T.cells	Macrophages	VCAN	ITGA4	-2.16	0.329	-0.9155	0.0665	0.902	0.595	0.977	-0.00149876289240877	up	0.318413958860835	VCAN_ITGA4	VCAN_ITGA4_CD8..T.cells_Macrophages	0.00243209537038577	0.554684618872018	0.00134904589358283	0.00300751879699248	0.482891872722381	0.00145230638412746	0.223068359731449	0.0345408446629282	0.128804602197189	-2.54270524614529	-1.1771783546969	0.0835400992476389	0.84586601568753	0.0613494477349128	0.0551464703057468	0.0741839182753072	0.22548303427145	0.630344951491197	0.376280093424362	0.637531440891125	0.653858246496586	-0.00149876289240877	0.318413958860835	0.569174575090981	0.0435867418000037	0.0345328053378568	0.525192144642086	0.585967381202024	0.563979178685807	0.00159616001343581	0.00282669997909405	0.690925028519436	0.001	0.67805186500735	0.780367018255889	7.95838221768843	0.882811167234683	0	0.585967381202024	TRUE	0.396586078583144	LAMN
658390	MHNA-(LGMA+LAMN+GCA)/3	MHNA	CD8..T.cells	Macrophages	VCAN	ITGA4	-2.16	0.329	-0.9155	0.0665	0.902	0.595	0.977	0.0345328053378568	down	0.525192144642086	VCAN_ITGA4	VCAN_ITGA4_CD8..T.cells_Macrophages	0.00243209537038577	0.554684618872018	0.00134904589358283	0.00300751879699248	0.482891872722381	0.00145230638412746	0.223068359731449	0.0345408446629282	0.128804602197189	-2.54270524614529	-1.1771783546969	0.0835400992476389	0.84586601568753	0.0613494477349128	0.0551464703057468	0.0741839182753072	0.22548303427145	0.630344951491197	0.376280093424362	0.637531440891125	0.653858246496586	-0.00149876289240877	0.318413958860835	0.569174575090981	0.0435867418000037	0.0345328053378568	0.525192144642086	0.585967381202024	0.563979178685807	0.00159616001343581	0.00282669997909405	0.690925028519436	0.001	0.67805186500735	0.780367018255889	7.95838221768843	0.882811167234683	0	0.585967381202024	TRUE	0.396586078583144	LAMN
658391	MHNA-(LGMA+LAMN+GCA)/3	MHNA	B.cells	Fibroblasts	ADAM17	MUC1	-0.298	-1.15	-0.724	0.501	1	0.381	1	0.00092267637649332	up	1.13390447141593	ADAM17_MUC1	ADAM17_MUC1_B.cells_Fibroblasts	0.20340169961309	0.0277586884125326	0.00564616440213932	0.243396390306618	0.0365107628152729	0.0088865878765785	0.714769094866929	0.310731215249496	0.512750155058213	-0.0894483576915608	-0.300162274132754	0.345545862013767	0.429606210981271	0.288418440851609	0.247758924283656	-0.481936277973038	-0.419075024324381	0.140203916636723	0.569574200503054	0.150512037369745	0.186691519942508	0.00092267637649332	1.13390447141593	0.71831684849404	0.0672929169658256	0.00669845695928522	-0.558054840812111	0.388884429527779	0.130981496215988	0.162907371013633	0.243259453828597	6.3771467701556	0.509411692684706	0.0295574925366486	0.0573041832042613	3.06246466136399	0.326715550829642	0.333333333333333	0.71831684849404	TRUE	0.39658379456607	LAMN
658392	MHNA-(LGMA+LAMN+GCA)/3	MHNA	B.cells	Fibroblasts	ADAM17	MUC1	-0.298	-1.15	-0.724	0.501	1	0.381	1	0.00669845695928522	down	-0.558054840812111	ADAM17_MUC1	ADAM17_MUC1_B.cells_Fibroblasts	0.20340169961309	0.0277586884125326	0.00564616440213932	0.243396390306618	0.0365107628152729	0.0088865878765785	0.714769094866929	0.310731215249496	0.512750155058213	-0.0894483576915608	-0.300162274132754	0.345545862013767	0.429606210981271	0.288418440851609	0.247758924283656	-0.481936277973038	-0.419075024324381	0.140203916636723	0.569574200503054	0.150512037369745	0.186691519942508	0.00092267637649332	1.13390447141593	0.71831684849404	0.0672929169658256	0.00669845695928522	-0.558054840812111	0.388884429527779	0.130981496215988	0.162907371013633	0.243259453828597	6.3771467701556	0.509411692684706	0.0295574925366486	0.0573041832042613	3.06246466136399	0.326715550829642	0.333333333333333	0.71831684849404	TRUE	0.39658379456607	LAMN
658393	GCA-(LGMA+LAMN+MHNA)/3	GCA	NK.cells	CD8..T.cells	C3	CD46	-0.471	-0.566	-0.5185	0.512	1	0.0203	1	0.0135242908267772	up	0.296990770524564	C3_CD46	C3_CD46_NK.cells_CD8..T.cells	0.056848044319373	0.157379956634066	0.00894674274971437	0.0587149773791571	0.198251879699248	0.0116403546319167	0.397778729953697	0.299850372260767	0.348814551107232	-0.136933848380384	-0.290730039024169	0.291259804706259	0.420221706419081	0.2594045141668	0.252481190971666	-0.957957242541121	-1.69250396208679	0.246586417535034	0.952209845490478	0.100251527128997	0.014799676607977	0.0135242908267772	0.296990770524564	0.565256561376754	0.19066420418627	0.00471011839307581	-0.17228343449238	0.459070609087871	0.100050432933154	0.0311865335488982	0.0699999542642634	4.09312572971723	0.357973111535985	0.247935229573924	0.343602288262617	5.84368352552062	0.605390990299336	0.5	0.565256561376754	TRUE	0.396578946931372	LAMN
658394	GCA-(LGMA+LAMN+MHNA)/3	GCA	NK.cells	CD8..T.cells	C3	CD46	-0.471	-0.566	-0.5185	0.512	1	0.0203	1	0.00471011839307581	down	-0.17228343449238	C3_CD46	C3_CD46_NK.cells_CD8..T.cells	0.056848044319373	0.157379956634066	0.00894674274971437	0.0587149773791571	0.198251879699248	0.0116403546319167	0.397778729953697	0.299850372260767	0.348814551107232	-0.136933848380384	-0.290730039024169	0.291259804706259	0.420221706419081	0.2594045141668	0.252481190971666	-0.957957242541121	-1.69250396208679	0.246586417535034	0.952209845490478	0.100251527128997	0.014799676607977	0.0135242908267772	0.296990770524564	0.565256561376754	0.19066420418627	0.00471011839307581	-0.17228343449238	0.459070609087871	0.100050432933154	0.0311865335488982	0.0699999542642634	4.09312572971723	0.357973111535985	0.247935229573924	0.343602288262617	5.84368352552062	0.605390990299336	0.5	0.565256561376754	TRUE	0.396578946931372	LAMN
658395	MHNA-(LGMA+LAMN+GCA)/3	MHNA	Endothelial	Macrophages	EDIL3	ITGA5	-0.486	0.439	-0.0235	0.737	1	0.593	0.977	-0.00227100367759075	up	-0.228657859908517	EDIL3_ITGA5	EDIL3_ITGA5_Endothelial_Macrophages	0.0317948955395934	0.0811697776926901	0.0025807846027111	0.0290222597914906	0.100154083204931	0.00290669782195206	0.243146692749466	0.0345408446629282	0.138843768706197	-0.064410800900501	-0.132532512140949	0.286877701296622	0.234912758123899	0.307627661277413	0.34112373939491	0.0996289896130887	0.226945306635737	0.673194394538268	0.378301293568092	0.656665468918433	0.654891304347826	-0.00227100367759075	-0.228657859908517	0.469122479438312	0.0360264137096706	0.0330866048097903	0.244507637555377	0.534900420583911	0.541481742477762	0.0551433587056002	0.0549217511007631	2.6339518975481	0.305462991102686	0.14773298727602	0.168506507547354	3.74903534006186	0.362732108275045	0	0.534900420583911	TRUE	0.396570743590992	LGMA
658396	MHNA-(LGMA+LAMN+GCA)/3	MHNA	Endothelial	Macrophages	EDIL3	ITGA5	-0.486	0.439	-0.0235	0.737	1	0.593	0.977	0.0330866048097903	down	0.244507637555377	EDIL3_ITGA5	EDIL3_ITGA5_Endothelial_Macrophages	0.0317948955395934	0.0811697776926901	0.0025807846027111	0.0290222597914906	0.100154083204931	0.00290669782195206	0.243146692749466	0.0345408446629282	0.138843768706197	-0.064410800900501	-0.132532512140949	0.286877701296622	0.234912758123899	0.307627661277413	0.34112373939491	0.0996289896130887	0.226945306635737	0.673194394538268	0.378301293568092	0.656665468918433	0.654891304347826	-0.00227100367759075	-0.228657859908517	0.469122479438312	0.0360264137096706	0.0330866048097903	0.244507637555377	0.534900420583911	0.541481742477762	0.0551433587056002	0.0549217511007631	2.6339518975481	0.305462991102686	0.14773298727602	0.168506507547354	3.74903534006186	0.362732108275045	0	0.534900420583911	TRUE	0.396570743590992	LGMA
658397	GCA-(LGMA+LAMN+MHNA)/3	GCA	SPP1..macrophages	Macrophages	ADAM10	NOTCH3	0.373	-1.36	-0.4935	0.72	0.925	0.395	1	0.0041500167942313	up	0.219106740885177	ADAM10_NOTCH3	ADAM10_NOTCH3_SPP1..macrophages_Macrophages	0.261855601544868	0.0117482572976262	0.00307634698177379	0.322222222222222	0.0169491525423729	0.00546139359698682	0.0480350794940855	0.0811229763135111	0.0645790279037983	0.0532149788311369	0.142667503568732	0.630982871778454	0.248219145189691	0.60056827277093	0.583279974387706	-0.548627949948014	-0.40340290437354	0.116263923823212	0.556458857348185	0.139597556593604	0.193091987064319	0.0041500167942313	0.219106740885177	0.551012617316859	0.098888959140083	0.0118300789985675	-0.582641395488238	0.384411219971567	0.210810217912627	0.444081217025493	0.502538430987832	6.32077048866031	0.624062965890254	0.0476103078217187	0.052667577911427	1.5972659566952	0.244253649605359	0	0.551012617316859	TRUE	0.396570656607149	LGMA
658398	GCA-(LGMA+LAMN+MHNA)/3	GCA	SPP1..macrophages	Macrophages	ADAM10	NOTCH3	0.373	-1.36	-0.4935	0.72	0.925	0.395	1	0.0118300789985675	down	-0.582641395488238	ADAM10_NOTCH3	ADAM10_NOTCH3_SPP1..macrophages_Macrophages	0.261855601544868	0.0117482572976262	0.00307634698177379	0.322222222222222	0.0169491525423729	0.00546139359698682	0.0480350794940855	0.0811229763135111	0.0645790279037983	0.0532149788311369	0.142667503568732	0.630982871778454	0.248219145189691	0.60056827277093	0.583279974387706	-0.548627949948014	-0.40340290437354	0.116263923823212	0.556458857348185	0.139597556593604	0.193091987064319	0.0041500167942313	0.219106740885177	0.551012617316859	0.098888959140083	0.0118300789985675	-0.582641395488238	0.384411219971567	0.210810217912627	0.444081217025493	0.502538430987832	6.32077048866031	0.624062965890254	0.0476103078217187	0.052667577911427	1.5972659566952	0.244253649605359	0	0.551012617316859	TRUE	0.396570656607149	LGMA
658399	MHNA-(LGMA+LAMN+GCA)/3	MHNA	CD4..T.cells	C1Qhi.monocytes	CCN1	ITGA6	-2.22	0.71	-0.755	0.0528	0.885	0.301	0.574	0.00923793717256217	up	1.98456216500923	CCN1_ITGA6	CCN1_ITGA6_CD4..T.cells_C1Qhi.monocytes	0.00405592215968149	0.0414261587104212	0.00016802127510408	0.00383982446516731	0.0402673788986675	0.000154619666643265	0.415346021722053	0.176248705813806	0.295797363767929	-2.83575269197494	-1.27736607746619	0.0811589562990235	0.864494957579638	0.0549463742596446	0.0472426764847127	0.370217788128371	0.521433504406157	0.756714876033058	0.646784045993532	0.77402982393101	0.796195652173913	0.00923793717256217	1.98456216500923	0.873890727474925	0.148700297903559	0.0468288163389016	-1.42834470608157	0.230546305570232	0.755258823341496	0.00433380590767384	0.0059540627862609	0.881153902777416	0.088729704159721	0.0581663910971791	0.0626590670924384	3.2488971438532	0.37785793091785	0	0.873890727474925	TRUE	0.396569898735973	LGMA
658400	MHNA-(LGMA+LAMN+GCA)/3	MHNA	CD4..T.cells	C1Qhi.monocytes	CCN1	ITGA6	-2.22	0.71	-0.755	0.0528	0.885	0.301	0.574	0.0468288163389016	down	-1.42834470608157	CCN1_ITGA6	CCN1_ITGA6_CD4..T.cells_C1Qhi.monocytes	0.00405592215968149	0.0414261587104212	0.00016802127510408	0.00383982446516731	0.0402673788986675	0.000154619666643265	0.415346021722053	0.176248705813806	0.295797363767929	-2.83575269197494	-1.27736607746619	0.0811589562990235	0.864494957579638	0.0549463742596446	0.0472426764847127	0.370217788128371	0.521433504406157	0.756714876033058	0.646784045993532	0.77402982393101	0.796195652173913	0.00923793717256217	1.98456216500923	0.873890727474925	0.148700297903559	0.0468288163389016	-1.42834470608157	0.230546305570232	0.755258823341496	0.00433380590767384	0.0059540627862609	0.881153902777416	0.088729704159721	0.0581663910971791	0.0626590670924384	3.2488971438532	0.37785793091785	0	0.873890727474925	TRUE	0.396569898735973	LGMA
658401	MHNA-(LGMA+LAMN+GCA)/3	MHNA	CD8..T.cells	Endothelial	TSPAN3	ADAM10	-0.217	-0.584	-0.4005	0.578	0.985	0.19	0.967	-0.00226800391716449	up	-0.0805818496128662	TSPAN3_ADAM10	TSPAN3_ADAM10_CD8..T.cells_Endothelial	0.0478028259401135	0.178030870718089	0.00851037872490365	0.0614750053428144	0.213288471207023	0.0131119099070125	0.223068359731449	0.243146692749466	0.233107526240458	-0.0516616590627452	-0.238072161579471	0.377221066111734	0.365655514647031	0.319913558508084	0.278693773011045	-0.421207897043548	-0.721246399047171	0.242184692777578	0.753570786920589	0.160932446999641	0.101149838303989	-0.00226800391716449	-0.0805818496128662	0.496203595002432	0.0360557817169684	0.00766209846301805	-0.509432188499353	0.39773070001337	0.145972130527703	0.0165820433046087	0.0122524763679216	4.00533975659775	0.281057417321573	0.264531820530399	0.302609136625129	6.09705305970125	0.570901991899969	0.666666666666667	0.496203595002432	TRUE	0.39656745866536	LAMN
658402	MHNA-(LGMA+LAMN+GCA)/3	MHNA	CD8..T.cells	Endothelial	TSPAN3	ADAM10	-0.217	-0.584	-0.4005	0.578	0.985	0.19	0.967	0.00766209846301805	down	-0.509432188499353	TSPAN3_ADAM10	TSPAN3_ADAM10_CD8..T.cells_Endothelial	0.0478028259401135	0.178030870718089	0.00851037872490365	0.0614750053428144	0.213288471207023	0.0131119099070125	0.223068359731449	0.243146692749466	0.233107526240458	-0.0516616590627452	-0.238072161579471	0.377221066111734	0.365655514647031	0.319913558508084	0.278693773011045	-0.421207897043548	-0.721246399047171	0.242184692777578	0.753570786920589	0.160932446999641	0.101149838303989	-0.00226800391716449	-0.0805818496128662	0.496203595002432	0.0360557817169684	0.00766209846301805	-0.509432188499353	0.39773070001337	0.145972130527703	0.0165820433046087	0.0122524763679216	4.00533975659775	0.281057417321573	0.264531820530399	0.302609136625129	6.09705305970125	0.570901991899969	0.666666666666667	0.496203595002432	TRUE	0.39656745866536	LAMN
658403	LGMA-(LAMN+MHNA+GCA)/3	LGMA	Fibroblasts	iCAFs	LRFN5	PTPRD	-0.37	-0.442	-0.406	0.575	1	0.37	1	0.00521808540769827	up	-0.225281186372868	LRFN5_PTPRD	LRFN5_PTPRD_Fibroblasts_iCAFs	0.0239634459263753	0.155267024551178	0.00372073294698134	0.0265531442666553	0.185613189053556	0.00492861378673304	0.231631743788032	0.262803994133876	0.247217868960954	-0.0889228974648367	-0.24033215531037	0.320593885064831	0.367836561549544	0.288778613734593	0.277593244757484	-0.190854837962388	-0.431798275933005	0.28352946460654	0.579927236794826	0.22601509162774	0.181144448436939	0.00521808540769827	-0.225281186372868	0.469740027723538	0.109345476454038	0.0076612196032681	-0.090919107267442	0.473873809083629	0.145958458778331	0.176523455594315	0.181523175050283	2.17747387488831	0.354834861507536	0.525699564277285	0.593582647485171	4.8891934757191	0.695980743799643	0.25	0.473873809083629	TRUE	0.396567261058855	GCA
658404	LGMA-(LAMN+MHNA+GCA)/3	LGMA	Fibroblasts	iCAFs	LRFN5	PTPRD	-0.37	-0.442	-0.406	0.575	1	0.37	1	0.0076612196032681	down	-0.090919107267442	LRFN5_PTPRD	LRFN5_PTPRD_Fibroblasts_iCAFs	0.0239634459263753	0.155267024551178	0.00372073294698134	0.0265531442666553	0.185613189053556	0.00492861378673304	0.231631743788032	0.262803994133876	0.247217868960954	-0.0889228974648367	-0.24033215531037	0.320593885064831	0.367836561549544	0.288778613734593	0.277593244757484	-0.190854837962388	-0.431798275933005	0.28352946460654	0.579927236794826	0.22601509162774	0.181144448436939	0.00521808540769827	-0.225281186372868	0.469740027723538	0.109345476454038	0.0076612196032681	-0.090919107267442	0.473873809083629	0.145958458778331	0.176523455594315	0.181523175050283	2.17747387488831	0.354834861507536	0.525699564277285	0.593582647485171	4.8891934757191	0.695980743799643	0.25	0.473873809083629	TRUE	0.396567261058855	GCA
658405	GCA-(LGMA+LAMN+MHNA)/3	GCA	SPP1..macrophages	CD4..T.cells	CD40	CD40LG	-6.22	0.213	-3.0035	0.173	0.593	0.481	1	0.00153497060326556	up	0.54342752365308	CD40_CD40LG	CD40_CD40LG_SPP1..macrophages_CD4..T.cells	0	0.120355810689969	0	0	0.144522374945083	0	0.0480350794940855	0.3059809126524	0.177007996073243	-4.73935323853889	-0.761953896871205	0.0110052825356171	0.721606371058108	0.03101488714583	0.112994237233872	0.0677030987323738	0.317854923626168	0.579275961192957	0.478552820697089	0.631198347107438	0.707442508084801	0.00153497060326556	0.54342752365308	0.610326537110128	0.0732873494421212	0.0157312313083378	0.36274755306647	0.556412662821879	0.271497462539942	0.001	0.001	0	0.001	0.778029191053939	0.856714316524074	5.43069706598361	0.864431832540741	0	0.610326537110128	TRUE	0.396566793486271	MHNA
658406	GCA-(LGMA+LAMN+MHNA)/3	GCA	SPP1..macrophages	CD4..T.cells	CD40	CD40LG	-6.22	0.213	-3.0035	0.173	0.593	0.481	1	0.0157312313083378	down	0.36274755306647	CD40_CD40LG	CD40_CD40LG_SPP1..macrophages_CD4..T.cells	0	0.120355810689969	0	0	0.144522374945083	0	0.0480350794940855	0.3059809126524	0.177007996073243	-4.73935323853889	-0.761953896871205	0.0110052825356171	0.721606371058108	0.03101488714583	0.112994237233872	0.0677030987323738	0.317854923626168	0.579275961192957	0.478552820697089	0.631198347107438	0.707442508084801	0.00153497060326556	0.54342752365308	0.610326537110128	0.0732873494421212	0.0157312313083378	0.36274755306647	0.556412662821879	0.271497462539942	0.001	0.001	0	0.001	0.778029191053939	0.856714316524074	5.43069706598361	0.864431832540741	0	0.610326537110128	TRUE	0.396566793486271	MHNA
658407	LAMN-(LGMA+MHNA+GCA)/3	LAMN	Fibroblasts	iCAFs	THBS4	CD47	-4.2	0.289	-1.9555	0.00353	0.714	0.556	1	0.0108467764138276	up	0.337708980009877	THBS4_CD47	THBS4_CD47_Fibroblasts_iCAFs	0.00460053438424742	0.155718044833338	0.000716386219503555	0.00663716814159292	0.208075755872766	0.00138103377791659	0.20634857114243	0.900388818556685	0.553368694849558	-10.2993462373711	-2.45222529461218	0.0351168560909236	0.965403393628942	0.00916439891147751	0.00860412998239155	0.0736733852327854	0.254925208417943	0.61249101688825	0.410326086956522	0.637172116421128	0.671734638878908	0.0108467764138276	0.337708980009877	0.572703375580041	0.164451023249804	0.0036206628651776	-0.346268525065126	0.42741624433281	0.0831026060137701	0.0463969940959556	0.0511769911504425	1.17275922087749	0.226918307931681	0.234872639097464	0.26655548314548	6.22922201370108	0.717518589012089	0	0.572703375580041	TRUE	0.396566107898918	LGMA
658408	LAMN-(LGMA+MHNA+GCA)/3	LAMN	Fibroblasts	iCAFs	THBS4	CD47	-4.2	0.289	-1.9555	0.00353	0.714	0.556	1	0.0036206628651776	down	-0.346268525065126	THBS4_CD47	THBS4_CD47_Fibroblasts_iCAFs	0.00460053438424742	0.155718044833338	0.000716386219503555	0.00663716814159292	0.208075755872766	0.00138103377791659	0.20634857114243	0.900388818556685	0.553368694849558	-10.2993462373711	-2.45222529461218	0.0351168560909236	0.965403393628942	0.00916439891147751	0.00860412998239155	0.0736733852327854	0.254925208417943	0.61249101688825	0.410326086956522	0.637172116421128	0.671734638878908	0.0108467764138276	0.337708980009877	0.572703375580041	0.164451023249804	0.0036206628651776	-0.346268525065126	0.42741624433281	0.0831026060137701	0.0463969940959556	0.0511769911504425	1.17275922087749	0.226918307931681	0.234872639097464	0.26655548314548	6.22922201370108	0.717518589012089	0	0.572703375580041	TRUE	0.396566107898918	LGMA
658409	GCA-(LGMA+LAMN+MHNA)/3	GCA	Macrophages	B.cells	COL4A2	ITGB1	-0.965	-0.671	-0.818	0.309	1	0.115	0.852	0.00357477465869142	up	-0.404978475196195	COL4A2_ITGB1	COL4A2_ITGB1_Macrophages_B.cells	0.111138073484367	0.190139912144203	0.0211317835281936	0.150423728813559	0.190560471976401	0.028664816759162	0.0811229763135111	0.0711544356316257	0.0761387059725684	-0.492190067355035	-0.510041520575165	0.186889707059389	0.593464863134304	0.169481351048503	0.172042580438611	-0.630271749122727	-0.939302159646388	0.220423104563421	0.832689543657923	0.128593244699964	0.06400467121811	0.00357477465869142	-0.404978475196195	0.436875804575796	0.0932572709936969	0.0119260861589306	0.242434466704975	0.534523233630235	0.212303727923076	0.0880513361414781	0.209463053630284	4.93798486194617	0.485158492320116	0.001	0.001	6.06516749431037	0.339749766170989	1	0.534523233630235	TRUE	0.396565731592928	LGMA
658410	GCA-(LGMA+LAMN+MHNA)/3	GCA	Macrophages	B.cells	COL4A2	ITGB1	-0.965	-0.671	-0.818	0.309	1	0.115	0.852	0.0119260861589306	down	0.242434466704975	COL4A2_ITGB1	COL4A2_ITGB1_Macrophages_B.cells	0.111138073484367	0.190139912144203	0.0211317835281936	0.150423728813559	0.190560471976401	0.028664816759162	0.0811229763135111	0.0711544356316257	0.0761387059725684	-0.492190067355035	-0.510041520575165	0.186889707059389	0.593464863134304	0.169481351048503	0.172042580438611	-0.630271749122727	-0.939302159646388	0.220423104563421	0.832689543657923	0.128593244699964	0.06400467121811	0.00357477465869142	-0.404978475196195	0.436875804575796	0.0932572709936969	0.0119260861589306	0.242434466704975	0.534523233630235	0.212303727923076	0.0880513361414781	0.209463053630284	4.93798486194617	0.485158492320116	0.001	0.001	6.06516749431037	0.339749766170989	1	0.534523233630235	TRUE	0.396565731592928	LGMA
658411	MHNA-(LGMA+LAMN+GCA)/3	MHNA	C1Qhi.monocytes	C1Qhi.monocytes	BGN	TLR1	0.143	-1.18	-0.5185	0.909	0.977	0.0874	0.309	0.00541592725186965	up	0.880722024350408	BGN_TLR1	BGN_TLR1_C1Qhi.monocytes_C1Qhi.monocytes	0.00522956379747252	0.0853854949321027	0.000446528893126198	0.0040281973816717	0.103485266430229	0.000416859079275847	0.176248705813806	0.176248705813806	0.176248705813806	0.00592536469925865	0.0414361167780325	0.539839122778934	0.0941251800864415	0.520890027213062	0.508344005122459	-1.2490165094914	-1.0584885673656	0.136610671936759	0.866196550485088	0.0820158102766798	0.0499685591088753	0.00541592725186965	0.880722024350408	0.672013175845793	0.111282371371573	0.059639417195065	-0.178151719550325	0.458002949582684	0.954543549045187	0.00491312371640044	0.00616856283188019	1.12213761470833	0.110556593574721	0.347144922595416	0.325567426531173	4.96105380751888	0.78116004093746	0	0.672013175845793	TRUE	0.396565634514816	LGMA
658412	MHNA-(LGMA+LAMN+GCA)/3	MHNA	C1Qhi.monocytes	C1Qhi.monocytes	BGN	TLR1	0.143	-1.18	-0.5185	0.909	0.977	0.0874	0.309	0.059639417195065	down	-0.178151719550325	BGN_TLR1	BGN_TLR1_C1Qhi.monocytes_C1Qhi.monocytes	0.00522956379747252	0.0853854949321027	0.000446528893126198	0.0040281973816717	0.103485266430229	0.000416859079275847	0.176248705813806	0.176248705813806	0.176248705813806	0.00592536469925865	0.0414361167780325	0.539839122778934	0.0941251800864415	0.520890027213062	0.508344005122459	-1.2490165094914	-1.0584885673656	0.136610671936759	0.866196550485088	0.0820158102766798	0.0499685591088753	0.00541592725186965	0.880722024350408	0.672013175845793	0.111282371371573	0.059639417195065	-0.178151719550325	0.458002949582684	0.954543549045187	0.00491312371640044	0.00616856283188019	1.12213761470833	0.110556593574721	0.347144922595416	0.325567426531173	4.96105380751888	0.78116004093746	0	0.672013175845793	TRUE	0.396565634514816	LGMA
658413	MHNA-(LGMA+LAMN+GCA)/3	MHNA	SPP1..macrophages	Macrophages	COL5A1	SDC3	1.05	-1.92	-0.435	0.637	1	0.149	0.809	0.000754373172268473	up	1.91458353250918	COL5A1_SDC3	COL5A1_SDC3_SPP1..macrophages_Macrophages	0.0305891901788023	0.0140390206202712	0.000429442271677602	0.0264895330112721	0.0112994350282486	0.000299316757189516	0.718445157367712	0.0345408446629282	0.37649300101532	0.205653596047882	0.19586056766465	0.799043540899632	0.318392828557708	0.696894509364495	0.619437329918361	-1.58748236464843	-0.826813731587726	0.0774568810636004	0.795140136543299	0.0671487603305785	0.0807581746316924	0.000754373172268473	1.91458353250918	0.861092574486002	0.0656452088066478	0.0331642011266488	0.259567847758936	0.537640433452266	0.542688849068186	0.0219740906704187	0.0284029651840746	3.04245950507147	0.304971499589101	0.0541894223546318	0.0349908748434645	1.51717528159514	0.226697503575776	0	0.861092574486002	TRUE	0.396565371074095	LAMN
658414	MHNA-(LGMA+LAMN+GCA)/3	MHNA	SPP1..macrophages	Macrophages	COL5A1	SDC3	1.05	-1.92	-0.435	0.637	1	0.149	0.809	0.0331642011266488	down	0.259567847758936	COL5A1_SDC3	COL5A1_SDC3_SPP1..macrophages_Macrophages	0.0305891901788023	0.0140390206202712	0.000429442271677602	0.0264895330112721	0.0112994350282486	0.000299316757189516	0.718445157367712	0.0345408446629282	0.37649300101532	0.205653596047882	0.19586056766465	0.799043540899632	0.318392828557708	0.696894509364495	0.619437329918361	-1.58748236464843	-0.826813731587726	0.0774568810636004	0.795140136543299	0.0671487603305785	0.0807581746316924	0.000754373172268473	1.91458353250918	0.861092574486002	0.0656452088066478	0.0331642011266488	0.259567847758936	0.537640433452266	0.542688849068186	0.0219740906704187	0.0284029651840746	3.04245950507147	0.304971499589101	0.0541894223546318	0.0349908748434645	1.51717528159514	0.226697503575776	0	0.861092574486002	TRUE	0.396565371074095	LAMN
658415	LAMN-(LGMA+MHNA+GCA)/3	LAMN	CD8..T.cells	B.cells	IL16	CD9	-0.0791	-1.04	-0.55955	0.733	1	0.323	1	-0.00035662499778049	up	-0.199115759668279	IL16_CD9	IL16_CD9_CD8..T.cells_B.cells	0.153360715715347	0.0232510674804373	0.0035658003499457	0.193044094227627	0.0285846267553585	0.00551809338082297	0.523461688274655	0.176990542322262	0.350226115298458	-0.0106702756058868	-0.134896025358872	0.438490475428206	0.238054266047703	0.393869057147431	0.339743076676805	-0.510429376775653	-0.490797477668897	0.153588753144089	0.625336866690622	0.145391663672296	0.159742184692778	-0.00035662499778049	-0.199115759668279	0.474525333209259	0.054768406085913	0.0156269250776575	0.686605996674158	0.615334569688823	0.269874850235985	0.551219753568237	0.603319237714606	5.88371270882713	0.812870513322205	0.0146313760711751	0.0290153245017869	3.20924996218066	0.207104244147375	0	0.615334569688823	TRUE	0.396562104023516	LGMA
658416	LAMN-(LGMA+MHNA+GCA)/3	LAMN	CD8..T.cells	B.cells	IL16	CD9	-0.0791	-1.04	-0.55955	0.733	1	0.323	1	0.0156269250776575	down	0.686605996674158	IL16_CD9	IL16_CD9_CD8..T.cells_B.cells	0.153360715715347	0.0232510674804373	0.0035658003499457	0.193044094227627	0.0285846267553585	0.00551809338082297	0.523461688274655	0.176990542322262	0.350226115298458	-0.0106702756058868	-0.134896025358872	0.438490475428206	0.238054266047703	0.393869057147431	0.339743076676805	-0.510429376775653	-0.490797477668897	0.153588753144089	0.625336866690622	0.145391663672296	0.159742184692778	-0.00035662499778049	-0.199115759668279	0.474525333209259	0.054768406085913	0.0156269250776575	0.686605996674158	0.615334569688823	0.269874850235985	0.551219753568237	0.603319237714606	5.88371270882713	0.812870513322205	0.0146313760711751	0.0290153245017869	3.20924996218066	0.207104244147375	0	0.615334569688823	TRUE	0.396562104023516	LGMA
658417	GCA-(LGMA+LAMN+MHNA)/3	GCA	CD4..T.cells	Epithelial	LAMA2	DAG1	-1.6	0.496	-0.552	0.144	1	0.656	0.899	0.000139550282198211	up	-1.8626255495554	LAMA2_DAG1	LAMA2_DAG1_CD4..T.cells_Epithelial	0.00900335362625661	0.101308455573316	0.000912115850856468	0.0117444925626059	0.105767167381974	0.00124218171068549	0.3059809126524	0.635265500900704	0.470623206776552	-1.3466200126476	-0.84163750790475	0.115855610693133	0.751540739554986	0.09868736993757	0.0981271010084841	0.0908156956696725	0.18309616062434	0.693675889328063	0.323481854114265	0.650556952928494	0.625718648939993	0.000139550282198211	-1.8626255495554	0.170291711760174	0.0596260204193335	0.00341883875331105	-1.1736713597916	0.276880867746317	0.07996298257024	0.00720760530457462	0.016471038637269	1.61640545859918	0.149906138824665	0.786889242812866	0.601080971564761	5.32385429001966	0.987605496288339	0	0.276880867746317	TRUE	0.396560205062574	LGMA
658418	GCA-(LGMA+LAMN+MHNA)/3	GCA	CD4..T.cells	Epithelial	LAMA2	DAG1	-1.6	0.496	-0.552	0.144	1	0.656	0.899	0.00341883875331105	down	-1.1736713597916	LAMA2_DAG1	LAMA2_DAG1_CD4..T.cells_Epithelial	0.00900335362625661	0.101308455573316	0.000912115850856468	0.0117444925626059	0.105767167381974	0.00124218171068549	0.3059809126524	0.635265500900704	0.470623206776552	-1.3466200126476	-0.84163750790475	0.115855610693133	0.751540739554986	0.09868736993757	0.0981271010084841	0.0908156956696725	0.18309616062434	0.693675889328063	0.323481854114265	0.650556952928494	0.625718648939993	0.000139550282198211	-1.8626255495554	0.170291711760174	0.0596260204193335	0.00341883875331105	-1.1736713597916	0.276880867746317	0.07996298257024	0.00720760530457462	0.016471038637269	1.61640545859918	0.149906138824665	0.786889242812866	0.601080971564761	5.32385429001966	0.987605496288339	0	0.276880867746317	TRUE	0.396560205062574	LGMA
658419	GCA-(LGMA+LAMN+MHNA)/3	GCA	Epithelial	Macrophages	LSAMP	NEGR1	-1.7	0.126	-0.787	0.157	0.546	0.835	1	0.00281180371202531	up	-0.399306172178589	LSAMP_NEGR1	LSAMP_NEGR1_Epithelial_Macrophages	0.0300057400874284	0.16513931531991	0.0049551273737051	0.0173417381974249	0.135593220338983	0.00235142212846439	0.635265500900704	0.0811229763135111	0.358194238607107	-1.3669705909043	-0.804100347590766	0.109632623659356	0.737834160396991	0.097366736033296	0.104450136065311	0.00986750408906614	0.0783135245163979	0.537145167085879	0.158596837944664	0.536448975925261	0.540468918433345	0.00281180371202531	-0.399306172178589	0.437913192693073	0.0857876957124218	0.0175611272997659	1.16430624020634	0.702246026886511	0.299963755792892	0.0213354542998218	0.0217961780860262	4.01611533101508	0.375810432016805	0.291553530334521	0.419744091237462	3.74755213471794	0.457172308856759	0	0.702246026886511	TRUE	0.396559489160368	LAMN
658420	GCA-(LGMA+LAMN+MHNA)/3	GCA	Epithelial	Macrophages	LSAMP	NEGR1	-1.7	0.126	-0.787	0.157	0.546	0.835	1	0.0175611272997659	down	1.16430624020634	LSAMP_NEGR1	LSAMP_NEGR1_Epithelial_Macrophages	0.0300057400874284	0.16513931531991	0.0049551273737051	0.0173417381974249	0.135593220338983	0.00235142212846439	0.635265500900704	0.0811229763135111	0.358194238607107	-1.3669705909043	-0.804100347590766	0.109632623659356	0.737834160396991	0.097366736033296	0.104450136065311	0.00986750408906614	0.0783135245163979	0.537145167085879	0.158596837944664	0.536448975925261	0.540468918433345	0.00281180371202531	-0.399306172178589	0.437913192693073	0.0857876957124218	0.0175611272997659	1.16430624020634	0.702246026886511	0.299963755792892	0.0213354542998218	0.0217961780860262	4.01611533101508	0.375810432016805	0.291553530334521	0.419744091237462	3.74755213471794	0.457172308856759	0	0.702246026886511	TRUE	0.396559489160368	LAMN
658421	MHNA-(LGMA+LAMN+GCA)/3	MHNA	SPP1..macrophages	Macrophages	NRP1	PDGFRA	0.399	-0.754	-0.1775	0.693	1	0.479	0.956	-0.00281456131283864	up	-0.613725664959699	NRP1_PDGFRA	NRP1_PDGFRA_SPP1..macrophages_Macrophages	0.0730526156912719	0.0288366315487188	0.00210659136235936	0.063365539452496	0.0359527478171546	0.00227816526023355	0.718445157367712	0.0345408446629282	0.37649300101532	0.0635474393898891	0.159266765388193	0.640267328317592	0.271350248119097	0.611053305586682	0.594785497038579	-0.241027022885419	-0.319664486585437	0.202591627739849	0.48100071864894	0.207599712540424	0.22799137621272	-0.00281456131283864	-0.613725664959699	0.398698744305306	0.0307049205467432	0.0351203380014566	0.639222884418069	0.606713817682736	0.573118975251329	0.0736019366833154	0.089207092801638	4.09046567752989	0.433396347998609	0.0367215179029709	0.055528215017625	2.74841739404069	0.308112585549341	0	0.606713817682736	TRUE	0.396552848342737	LGMA
658422	MHNA-(LGMA+LAMN+GCA)/3	MHNA	SPP1..macrophages	Macrophages	NRP1	PDGFRA	0.399	-0.754	-0.1775	0.693	1	0.479	0.956	0.0351203380014566	down	0.639222884418069	NRP1_PDGFRA	NRP1_PDGFRA_SPP1..macrophages_Macrophages	0.0730526156912719	0.0288366315487188	0.00210659136235936	0.063365539452496	0.0359527478171546	0.00227816526023355	0.718445157367712	0.0345408446629282	0.37649300101532	0.0635474393898891	0.159266765388193	0.640267328317592	0.271350248119097	0.611053305586682	0.594785497038579	-0.241027022885419	-0.319664486585437	0.202591627739849	0.48100071864894	0.207599712540424	0.22799137621272	-0.00281456131283864	-0.613725664959699	0.398698744305306	0.0307049205467432	0.0351203380014566	0.639222884418069	0.606713817682736	0.573118975251329	0.0736019366833154	0.089207092801638	4.09046567752989	0.433396347998609	0.0367215179029709	0.055528215017625	2.74841739404069	0.308112585549341	0	0.606713817682736	TRUE	0.396552848342737	LGMA
658423	LAMN-(LGMA+MHNA+GCA)/3	LAMN	iCAFs	SPP1..macrophages	AGRN	LRP1	-0.602	-0.791	-0.6965	0.373	1	0.353	0.919	0.00904569903877018	up	-0.0958424108235332	AGRN_LRP1	AGRN_LRP1_iCAFs_SPP1..macrophages	0.0179600173146296	0.162203787464774	0.00291318283136584	0.0237439586377431	0.184126984126984	0.00437190349520348	0.900388818556685	0.117858340400099	0.509123579478392	-0.25783128325117	-0.428291168191312	0.256463102289099	0.538398431246999	0.217024171602369	0.198095085641108	-0.357710208038232	-0.452225294612177	0.194574200503054	0.597040064678405	0.173778296802012	0.172812612288897	0.00904569903877018	-0.0958424108235332	0.493412643106211	0.146818263969547	0.00822252790837262	-0.164839792085874	0.460424884739113	0.154690303043399	0.103892603940609	0.219907716221143	3.21049193524512	0.632974154754314	0.183231864849398	0.244863367537982	5.90116507260002	0.643679564706573	0	0.493412643106211	TRUE	0.396552520532396	GCA
658424	LAMN-(LGMA+MHNA+GCA)/3	LAMN	iCAFs	SPP1..macrophages	AGRN	LRP1	-0.602	-0.791	-0.6965	0.373	1	0.353	0.919	0.00822252790837262	down	-0.164839792085874	AGRN_LRP1	AGRN_LRP1_iCAFs_SPP1..macrophages	0.0179600173146296	0.162203787464774	0.00291318283136584	0.0237439586377431	0.184126984126984	0.00437190349520348	0.900388818556685	0.117858340400099	0.509123579478392	-0.25783128325117	-0.428291168191312	0.256463102289099	0.538398431246999	0.217024171602369	0.198095085641108	-0.357710208038232	-0.452225294612177	0.194574200503054	0.597040064678405	0.173778296802012	0.172812612288897	0.00904569903877018	-0.0958424108235332	0.493412643106211	0.146818263969547	0.00822252790837262	-0.164839792085874	0.460424884739113	0.154690303043399	0.103892603940609	0.219907716221143	3.21049193524512	0.632974154754314	0.183231864849398	0.244863367537982	5.90116507260002	0.643679564706573	0	0.493412643106211	TRUE	0.396552520532396	GCA
658425	MHNA-(LGMA+LAMN+GCA)/3	MHNA	iCAFs	Epithelial	ZNRF3	FZD5	-0.709	-0.455	-0.582	0.339	0.887	0.706	1	0.00278440599630028	up	-0.892365654140987	ZNRF3_FZD5	ZNRF3_FZD5_iCAFs_Epithelial	0.0330070085980926	0.0516250474543727	0.00170398838520342	NA	0.0533524640342822	NA	0.001	0.197703809143393	0.0993519045716963	-0.333088413974015	-0.469800301796918	0.233251960941252	0.568873059068353	0.197254682247479	0.183528093484873	-0.0687938610214293	-0.151195298948196	0.278813330937837	0.276859504132231	0.297340998922027	0.324155587495508	0.00278440599630028	-0.892365654140987	0.347739228765028	0.0855194688539322	-0.00036364623073854	-0.637478237869399	0.374434356982705	0.0211217548254858	0.144465656895705	NA	2.82343358014681	0.409029101859247	0.89319000787047	0.79098033605704	4.3828273099667	0.88769937369182	0	0.374434356982705	TRUE	0.396552239811547	GCA
658426	MHNA-(LGMA+LAMN+GCA)/3	MHNA	iCAFs	Epithelial	ZNRF3	FZD5	-0.709	-0.455	-0.582	0.339	0.887	0.706	1	-0.00036364623073854	down	-0.637478237869399	ZNRF3_FZD5	ZNRF3_FZD5_iCAFs_Epithelial	0.0330070085980926	0.0516250474543727	0.00170398838520342	NA	0.0533524640342822	NA	0.001	0.197703809143393	0.0993519045716963	-0.333088413974015	-0.469800301796918	0.233251960941252	0.568873059068353	0.197254682247479	0.183528093484873	-0.0687938610214293	-0.151195298948196	0.278813330937837	0.276859504132231	0.297340998922027	0.324155587495508	0.00278440599630028	-0.892365654140987	0.347739228765028	0.0855194688539322	-0.00036364623073854	-0.637478237869399	0.374434356982705	0.0211217548254858	0.144465656895705	NA	2.82343358014681	0.409029101859247	0.89319000787047	0.79098033605704	4.3828273099667	0.88769937369182	0	0.374434356982705	TRUE	0.396552239811547	GCA
658427	MHNA-(LGMA+LAMN+GCA)/3	MHNA	Fibroblasts	Endothelial	C1QB	LRP1	1.71	-0.338	0.686	0.225	1	0.821	1	-0.00181940685352692	up	0.267101257583757	C1QB_LRP1	C1QB_LRP1_Fibroblasts_Endothelial	0.0442865528801861	0.0259000075861662	0.00114702205556197	0.029718875502008	0.0321217244294167	0.000954621529227646	0.310731215249496	0.243146692749466	0.276938953999481	1.10776789402957	0.647817481888638	0.880062429966384	0.670001600768369	0.848567312309909	0.806967344325276	-0.028952012893629	-0.0856568428805593	0.320517427236795	0.17301473230327	0.349443047071506	0.375134746676249	-0.00181940685352692	0.267101257583757	0.559790170484069	0.0404475997179574	0.0094597692925953	0.49295054103275	0.58010143327753	0.173937121569124	0.0183906701849513	0.0329187831240608	2.20571136380151	0.181231294740323	0.0274581827910094	0.0402651702822628	2.66980006200138	0.228360123405888	0	0.58010143327753	TRUE	0.396551604641108	LGMA
658428	MHNA-(LGMA+LAMN+GCA)/3	MHNA	Fibroblasts	Endothelial	C1QB	LRP1	1.71	-0.338	0.686	0.225	1	0.821	1	0.0094597692925953	down	0.49295054103275	C1QB_LRP1	C1QB_LRP1_Fibroblasts_Endothelial	0.0442865528801861	0.0259000075861662	0.00114702205556197	0.029718875502008	0.0321217244294167	0.000954621529227646	0.310731215249496	0.243146692749466	0.276938953999481	1.10776789402957	0.647817481888638	0.880062429966384	0.670001600768369	0.848567312309909	0.806967344325276	-0.028952012893629	-0.0856568428805593	0.320517427236795	0.17301473230327	0.349443047071506	0.375134746676249	-0.00181940685352692	0.267101257583757	0.559790170484069	0.0404475997179574	0.0094597692925953	0.49295054103275	0.58010143327753	0.173937121569124	0.0183906701849513	0.0329187831240608	2.20571136380151	0.181231294740323	0.0274581827910094	0.0402651702822628	2.66980006200138	0.228360123405888	0	0.58010143327753	TRUE	0.396551604641108	LGMA
658429	LAMN-(LGMA+MHNA+GCA)/3	LAMN	SPP1..macrophages	CD4..T.cells	SPON2	ITGA5	1.64	-0.43	0.605	0.503	0.956	0.213	1	-0.000415744814771711	up	-1.48432606696764	SPON2_ITGA5	SPON2_ITGA5_SPP1..macrophages_CD4..T.cells	0.02299197017763	0.0502646802807994	0.00115568403000425	0.0142857142857143	0.0680792756782946	0.000972561081118494	0.117858340400099	0.372192634222999	0.245025487311549	0.489428504508279	0.298432014944073	0.87307907795742	0.427805346566352	0.774171602369137	0.676484712662078	-0.288796770521343	-0.671620396561262	0.287661696011498	0.730506647502695	0.193271649299317	0.111637621272009	-0.000415744814771711	-1.48432606696764	0.239477611524429	0.054189616126006	0.00362168498420004	-0.0403806022137081	0.483068644502457	0.0831185063381429	0.0326893793048419	0.0225311004784689	2.58207443582256	0.302842251292152	0.0883741588579632	0.112452211686424	4.1600762105142	0.420686691871886	0	0.483068644502457	TRUE	0.396550753021454	LGMA
658430	LAMN-(LGMA+MHNA+GCA)/3	LAMN	SPP1..macrophages	CD4..T.cells	SPON2	ITGA5	1.64	-0.43	0.605	0.503	0.956	0.213	1	0.00362168498420004	down	-0.0403806022137081	SPON2_ITGA5	SPON2_ITGA5_SPP1..macrophages_CD4..T.cells	0.02299197017763	0.0502646802807994	0.00115568403000425	0.0142857142857143	0.0680792756782946	0.000972561081118494	0.117858340400099	0.372192634222999	0.245025487311549	0.489428504508279	0.298432014944073	0.87307907795742	0.427805346566352	0.774171602369137	0.676484712662078	-0.288796770521343	-0.671620396561262	0.287661696011498	0.730506647502695	0.193271649299317	0.111637621272009	-0.000415744814771711	-1.48432606696764	0.239477611524429	0.054189616126006	0.00362168498420004	-0.0403806022137081	0.483068644502457	0.0831185063381429	0.0326893793048419	0.0225311004784689	2.58207443582256	0.302842251292152	0.0883741588579632	0.112452211686424	4.1600762105142	0.420686691871886	0	0.483068644502457	TRUE	0.396550753021454	LGMA
658431	LAMN-(LGMA+MHNA+GCA)/3	LAMN	NK.cells	Endothelial	GNAS	AVPR2	-0.191	-0.528	-0.3595	0.472	1	0.591	0.992	0.00925147264353288	up	0.122488987447794	GNAS_AVPR2	GNAS_AVPR2_NK.cells_Endothelial	0.912438182782105	0.0206884400542288	0.018876922647677	0.700111820655835	0.0272121436504998	0.0190515434350995	0.439766549598653	0.060706862958961	0.250236706278807	-0.0622770782608892	-0.326058001365912	0.387906194973587	0.453837842164239	0.309068352809348	0.237293901072515	-0.120601810094697	-0.228412519118745	0.257298778296802	0.380344951491197	0.260195831836148	0.275691699604743	0.00925147264353288	0.122488987447794	0.533342526522549	0.148832811755922	-0.000378170122491649	-0.365808682568649	0.423861162279792	0.0208958177428566	0.433169188475577	0.306829454035269	9.0992455869329	0.327250759611227	0.455771071181237	0.496601422566149	3.21989659145398	0.74133592507732	0	0.533342526522549	TRUE	0.396549908760895	GCA
658432	LAMN-(LGMA+MHNA+GCA)/3	LAMN	NK.cells	Endothelial	GNAS	AVPR2	-0.191	-0.528	-0.3595	0.472	1	0.591	0.992	-0.000378170122491649	down	-0.365808682568649	GNAS_AVPR2	GNAS_AVPR2_NK.cells_Endothelial	0.912438182782105	0.0206884400542288	0.018876922647677	0.700111820655835	0.0272121436504998	0.0190515434350995	0.439766549598653	0.060706862958961	0.250236706278807	-0.0622770782608892	-0.326058001365912	0.387906194973587	0.453837842164239	0.309068352809348	0.237293901072515	-0.120601810094697	-0.228412519118745	0.257298778296802	0.380344951491197	0.260195831836148	0.275691699604743	0.00925147264353288	0.122488987447794	0.533342526522549	0.148832811755922	-0.000378170122491649	-0.365808682568649	0.423861162279792	0.0208958177428566	0.433169188475577	0.306829454035269	9.0992455869329	0.327250759611227	0.455771071181237	0.496601422566149	3.21989659145398	0.74133592507732	0	0.533342526522549	TRUE	0.396549908760895	GCA
658433	GCA-(LGMA+LAMN+MHNA)/3	GCA	Fibroblasts	Endothelial	S100A8	CD69	-1.74	0.00481	-0.867595	0.0734	1	0.996	1	0.00224543760443616	up	-0.0262289765775311	S100A8_CD69	S100A8_CD69_Fibroblasts_Endothelial	0.0842294014864192	0.0848285760824764	0.00714506019237216	0.0448966408268734	0.0561072492552135	0.00251902701759518	0.570070300444639	0.391834343333059	0.480952321888849	-1.97368885574604	-1.13430394008393	0.106791259804706	0.835100848407235	0.0747558828237554	0.0600888426444693	8.37258218200911e-06	0.00174066157630127	0.474847287100252	0.0197403880704276	0.474847287100252	0.474667624865253	0.00224543760443616	-0.0262289765775311	0.506144006234291	0.080242904923355	0.0155931640563243	-0.0879969106036304	0.474405465438652	0.269349655832428	0.0792504869226981	0.0869722909450767	3.9657800458726	0.372895558894241	0.0547832410526502	0.0631861363001855	5.18756539387754	0.493770782288821	0.5	0.506144006234291	TRUE	0.396546882659035	MHNA
658434	GCA-(LGMA+LAMN+MHNA)/3	GCA	Fibroblasts	Endothelial	S100A8	CD69	-1.74	0.00481	-0.867595	0.0734	1	0.996	1	0.0155931640563243	down	-0.0879969106036304	S100A8_CD69	S100A8_CD69_Fibroblasts_Endothelial	0.0842294014864192	0.0848285760824764	0.00714506019237216	0.0448966408268734	0.0561072492552135	0.00251902701759518	0.570070300444639	0.391834343333059	0.480952321888849	-1.97368885574604	-1.13430394008393	0.106791259804706	0.835100848407235	0.0747558828237554	0.0600888426444693	8.37258218200911e-06	0.00174066157630127	0.474847287100252	0.0197403880704276	0.474847287100252	0.474667624865253	0.00224543760443616	-0.0262289765775311	0.506144006234291	0.080242904923355	0.0155931640563243	-0.0879969106036304	0.474405465438652	0.269349655832428	0.0792504869226981	0.0869722909450767	3.9657800458726	0.372895558894241	0.0547832410526502	0.0631861363001855	5.18756539387754	0.493770782288821	0.5	0.506144006234291	TRUE	0.396546882659035	MHNA
658435	GCA-(LGMA+LAMN+MHNA)/3	GCA	Macrophages	Fibroblasts	C3	ITGAM	-1.12	0.0526	-0.5337	0.0365	1	0.949	1	0.001483282176189	up	-0.0567537709909868	C3_ITGAM	C3_ITGAM_Macrophages_Fibroblasts	0.523961725140059	0.00666467753894927	0.00349203594081006	0.399364406779661	0.00516795865633075	0.00206389874304734	0.0811229763135111	0.570070300444639	0.325596638379075	-1.61023199180875	-1.43770713554353	0.165179286057308	0.891067712502001	0.0869217224267649	0.0364374899951977	0.00119579722632441	0.0227337875727074	0.498517786561265	0.0579186130075458	0.494699964067553	0.492925799496946	0.001483282176189	-0.0567537709909868	0.500561430883758	0.0727813136632935	0.0367641821366193	0.895507657748672	0.653341558424596	0.598691001985572	0.27922572233833	0.470320214919359	8.14541202766097	0.711384500321139	0.0156130380251249	0.0105094665798158	1.63249702956629	0.219714731313614	0	0.653341558424596	TRUE	0.39654017656631	LGMA
658436	GCA-(LGMA+LAMN+MHNA)/3	GCA	Macrophages	Fibroblasts	C3	ITGAM	-1.12	0.0526	-0.5337	0.0365	1	0.949	1	0.0367641821366193	down	0.895507657748672	C3_ITGAM	C3_ITGAM_Macrophages_Fibroblasts	0.523961725140059	0.00666467753894927	0.00349203594081006	0.399364406779661	0.00516795865633075	0.00206389874304734	0.0811229763135111	0.570070300444639	0.325596638379075	-1.61023199180875	-1.43770713554353	0.165179286057308	0.891067712502001	0.0869217224267649	0.0364374899951977	0.00119579722632441	0.0227337875727074	0.498517786561265	0.0579186130075458	0.494699964067553	0.492925799496946	0.001483282176189	-0.0567537709909868	0.500561430883758	0.0727813136632935	0.0367641821366193	0.895507657748672	0.653341558424596	0.598691001985572	0.27922572233833	0.470320214919359	8.14541202766097	0.711384500321139	0.0156130380251249	0.0105094665798158	1.63249702956629	0.219714731313614	0	0.653341558424596	TRUE	0.39654017656631	LGMA
658437	LAMN-(LGMA+MHNA+GCA)/3	LAMN	Epithelial	NK.cells	HLA.DRB1	CD53	-1.76	0.0137	-0.87315	0.184	1	0.957	1	0.00630419265202088	up	-1.16284720491867	HLA.DRB1_CD53	HLA.DRB1_CD53_Epithelial_NK.cells	0.029679364524019	0.668363028015803	0.0198365899428582	0.0241312741312741	0.600456713281061	0.0144897855521491	0.224577196182587	0.439766549598653	0.33217187289062	-1.29392063150322	-0.735182176990464	0.105590683528093	0.710280934848727	0.101048503281575	0.117816551944934	0.000261506452457243	0.0190880622231565	0.479787998562702	0.0511139058569889	0.483695652173913	0.489646963708229	0.00630419265202088	-1.16284720491867	0.298271782147932	0.119978594085129	0.00365666022921643	-0.498331707823265	0.399750290675539	0.0836625894914447	0.0128179746233539	0.0107004798161122	2.55909494678236	0.21279472184813	0.752670290785079	0.706532874507612	8.43805822499719	0.972004047283988	0	0.399750290675539	TRUE	0.396540028850843	MHNA
658438	LAMN-(LGMA+MHNA+GCA)/3	LAMN	Epithelial	NK.cells	HLA.DRB1	CD53	-1.76	0.0137	-0.87315	0.184	1	0.957	1	0.00365666022921643	down	-0.498331707823265	HLA.DRB1_CD53	HLA.DRB1_CD53_Epithelial_NK.cells	0.029679364524019	0.668363028015803	0.0198365899428582	0.0241312741312741	0.600456713281061	0.0144897855521491	0.224577196182587	0.439766549598653	0.33217187289062	-1.29392063150322	-0.735182176990464	0.105590683528093	0.710280934848727	0.101048503281575	0.117816551944934	0.000261506452457243	0.0190880622231565	0.479787998562702	0.0511139058569889	0.483695652173913	0.489646963708229	0.00630419265202088	-1.16284720491867	0.298271782147932	0.119978594085129	0.00365666022921643	-0.498331707823265	0.399750290675539	0.0836625894914447	0.0128179746233539	0.0107004798161122	2.55909494678236	0.21279472184813	0.752670290785079	0.706532874507612	8.43805822499719	0.972004047283988	0	0.399750290675539	TRUE	0.396540028850843	MHNA
658439	MHNA-(LGMA+LAMN+GCA)/3	MHNA	C1Qhi.monocytes	SPP1..macrophages	PDGFB	PDGFRB	-1.05	1.97	0.46	0.255	0.528	0.508	0.974	-0.00585929934124797	up	-0.384885985718069	PDGFB_PDGFRB	PDGFB_PDGFRB_C1Qhi.monocytes_SPP1..macrophages	0.0327072090098959	0.0147060755555052	0.000480994686909229	0.0414848383126329	0.0111916264090177	0.000464282812033492	0.176248705813806	0.718445157367712	0.447346931590759	-0.623132810544347	-0.593459819566045	0.175124059548583	0.641027693292781	0.150232111413478	0.150072034576597	0.579448486800679	0.294136287716081	0.921442687747036	0.453355192238591	0.817373338124326	0.694214876033058	-0.00585929934124797	-0.384885985718069	0.440550451322704	0.001	0.00706422454117351	-1.32823519080268	0.248759953082547	0.136671462912034	0.108662269080738	0.150766827733243	2.74634985854043	0.377593369585391	0.0477074725983728	0.0303780193236715	2.73503575426906	0.392363993454951	0	0.440550451322704	TRUE	0.396533571511942	LAMN
658440	MHNA-(LGMA+LAMN+GCA)/3	MHNA	C1Qhi.monocytes	SPP1..macrophages	PDGFB	PDGFRB	-1.05	1.97	0.46	0.255	0.528	0.508	0.974	0.00706422454117351	down	-1.32823519080268	PDGFB_PDGFRB	PDGFB_PDGFRB_C1Qhi.monocytes_SPP1..macrophages	0.0327072090098959	0.0147060755555052	0.000480994686909229	0.0414848383126329	0.0111916264090177	0.000464282812033492	0.176248705813806	0.718445157367712	0.447346931590759	-0.623132810544347	-0.593459819566045	0.175124059548583	0.641027693292781	0.150232111413478	0.150072034576597	0.579448486800679	0.294136287716081	0.921442687747036	0.453355192238591	0.817373338124326	0.694214876033058	-0.00585929934124797	-0.384885985718069	0.440550451322704	0.001	0.00706422454117351	-1.32823519080268	0.248759953082547	0.136671462912034	0.108662269080738	0.150766827733243	2.74634985854043	0.377593369585391	0.0477074725983728	0.0303780193236715	2.73503575426906	0.392363993454951	0	0.440550451322704	TRUE	0.396533571511942	LAMN
658441	MHNA-(LGMA+LAMN+GCA)/3	MHNA	Tregs	CD8..T.cells	DUSP18	ITGA6	-1.11	-0.654	-0.882	0.301	1	0.0792	0.926	0.0109323558776815	up	0.56722559475966	DUSP18_ITGA6	DUSP18_ITGA6_Tregs_CD8..T.cells	0.0251096031125169	0.0646157962797396	0.00162247699938351	0.026070063137205	0.0838950088399293	0.00218714817735333	0.591672972047092	0.223068359731449	0.407370665889271	-0.578791189890834	-0.521433504406157	0.166559948775412	0.600168080678726	0.156154954378101	0.169121178165519	-0.720233731240471	-1.10127481841051	0.224330758174632	0.876280093424362	0.119655048508803	0.0452524254401725	0.0109323558776815	0.56722559475966	0.614678885019513	0.165288856263735	0.0158711017857554	0.321402599429154	0.548890476645417	0.273673320646771	0.274761037411079	0.246136414573718	3.44209015856462	0.740745672048454	0.0901671348773646	0.129463488815585	4.49906951884764	0.522872486217771	0	0.614678885019513	TRUE	0.396532581557019	LAMN
658442	MHNA-(LGMA+LAMN+GCA)/3	MHNA	Tregs	CD8..T.cells	DUSP18	ITGA6	-1.11	-0.654	-0.882	0.301	1	0.0792	0.926	0.0158711017857554	down	0.321402599429154	DUSP18_ITGA6	DUSP18_ITGA6_Tregs_CD8..T.cells	0.0251096031125169	0.0646157962797396	0.00162247699938351	0.026070063137205	0.0838950088399293	0.00218714817735333	0.591672972047092	0.223068359731449	0.407370665889271	-0.578791189890834	-0.521433504406157	0.166559948775412	0.600168080678726	0.156154954378101	0.169121178165519	-0.720233731240471	-1.10127481841051	0.224330758174632	0.876280093424362	0.119655048508803	0.0452524254401725	0.0109323558776815	0.56722559475966	0.614678885019513	0.165288856263735	0.0158711017857554	0.321402599429154	0.548890476645417	0.273673320646771	0.274761037411079	0.246136414573718	3.44209015856462	0.740745672048454	0.0901671348773646	0.129463488815585	4.49906951884764	0.522872486217771	0	0.614678885019513	TRUE	0.396532581557019	LAMN
658443	GCA-(LGMA+LAMN+MHNA)/3	GCA	C1Qhi.monocytes	SPP1..macrophages	CLEC11A	ITGB1	-0.192	-0.618	-0.405	0.831	0.977	0.437	0.747	-0.000913316759785024	up	-1.09179871513627	CLEC11A_ITGB1	CLEC11A_ITGB1_C1Qhi.monocytes_SPP1..macrophages	0.0558089517359054	0.250303148535536	0.0139691563359649	0.0587761674718196	0.211111111111111	0.0124083020218286	0.0295087282581602	0.0480350794940855	0.0387719038761229	-0.0154366034334507	-0.080398976215889	0.387526012485993	0.156615175284136	0.380702737313911	0.381022890987674	-0.222182471952279	-0.359518563029578	0.232685052102048	0.519425979159181	0.214067553000359	0.210474308300395	-0.000913316759785024	-1.09179871513627	0.311265597679643	0.0493183282776708	0.00421203545416571	-1.29557531471294	0.254702000341864	0.092302137363502	0.113416502897219	0.106595966275417	4.45144393639935	0.561869275173687	0.0627574648571054	0.0322265115538763	6.68687550617088	0.451930533594268	0.5	0.311265597679643	TRUE	0.396530825161028	MHNA
658444	GCA-(LGMA+LAMN+MHNA)/3	GCA	C1Qhi.monocytes	SPP1..macrophages	CLEC11A	ITGB1	-0.192	-0.618	-0.405	0.831	0.977	0.437	0.747	0.00421203545416571	down	-1.29557531471294	CLEC11A_ITGB1	CLEC11A_ITGB1_C1Qhi.monocytes_SPP1..macrophages	0.0558089517359054	0.250303148535536	0.0139691563359649	0.0587761674718196	0.211111111111111	0.0124083020218286	0.0295087282581602	0.0480350794940855	0.0387719038761229	-0.0154366034334507	-0.080398976215889	0.387526012485993	0.156615175284136	0.380702737313911	0.381022890987674	-0.222182471952279	-0.359518563029578	0.232685052102048	0.519425979159181	0.214067553000359	0.210474308300395	-0.000913316759785024	-1.09179871513627	0.311265597679643	0.0493183282776708	0.00421203545416571	-1.29557531471294	0.254702000341864	0.092302137363502	0.113416502897219	0.106595966275417	4.45144393639935	0.561869275173687	0.0627574648571054	0.0322265115538763	6.68687550617088	0.451930533594268	0.5	0.311265597679643	TRUE	0.396530825161028	MHNA
658445	LAMN-(LGMA+MHNA+GCA)/3	LAMN	Epithelial	B.cells	EFEMP2	PLSCR4	0.405	-0.0917	0.15665	0.742	1	0.965	1	0.000148848312119929	up	0.472054481906785	EFEMP2_PLSCR4	EFEMP2_PLSCR4_Epithelial_B.cells	0.0156157830349339	0.0159966893665811	0.000249800830425765	0.0193050193050193	0.0190133037694013	0.000367052196320489	0.224577196182587	0.176990542322262	0.200783869252424	0.052486418361994	0.129596094720973	0.642088202337122	0.229690251320634	0.59960781174964	0.57329518168721	-0.00141884536637422	-0.0154726866562074	0.428651634926339	0.044196909809558	0.433929213079411	0.442238591448078	0.000148848312119929	0.472054481906785	0.597273365378697	0.0597170492255695	0.00972833951169571	-1.34006716000011	0.24660727742791	0.178115063185333	0.0312856052549698	0.040226456394156	1.90829961649426	0.237568059114261	0.0260565582612779	0.0326031941031941	2.63096356952477	0.30293930486886	0	0.597273365378697	TRUE	0.396530460829308	LGMA
658446	LAMN-(LGMA+MHNA+GCA)/3	LAMN	Epithelial	B.cells	EFEMP2	PLSCR4	0.405	-0.0917	0.15665	0.742	1	0.965	1	0.00972833951169571	down	-1.34006716000011	EFEMP2_PLSCR4	EFEMP2_PLSCR4_Epithelial_B.cells	0.0156157830349339	0.0159966893665811	0.000249800830425765	0.0193050193050193	0.0190133037694013	0.000367052196320489	0.224577196182587	0.176990542322262	0.200783869252424	0.052486418361994	0.129596094720973	0.642088202337122	0.229690251320634	0.59960781174964	0.57329518168721	-0.00141884536637422	-0.0154726866562074	0.428651634926339	0.044196909809558	0.433929213079411	0.442238591448078	0.000148848312119929	0.472054481906785	0.597273365378697	0.0597170492255695	0.00972833951169571	-1.34006716000011	0.24660727742791	0.178115063185333	0.0312856052549698	0.040226456394156	1.90829961649426	0.237568059114261	0.0260565582612779	0.0326031941031941	2.63096356952477	0.30293930486886	0	0.597273365378697	TRUE	0.396530460829308	LGMA
658447	MHNA-(LGMA+LAMN+GCA)/3	MHNA	NK.cells	CD8..T.cells	LAMA2	ITGA1	-1.42	0.393	-0.5135	0.325	1	0.259	0.953	0.00665806248235407	up	-1.03303702297347	LAMA2_ITGA1	LAMA2_ITGA1_NK.cells_CD8..T.cells	0.00769920558532101	0.207402649869749	0.00159683564028755	0.00927673716986916	0.24265120164753	0.00225101142163705	0.220650162690461	0.223068359731449	0.221859261210955	-0.693125627409998	-0.488116639021126	0.13066271810469	0.580958860252921	0.143208740195294	0.17762526012486	0.230573192716068	0.586700235918748	0.655812073302192	0.686848724398131	0.730102407473949	0.818091987064319	0.00665806248235407	-1.03303702297347	0.322012322777292	0.123443021333632	0.0100874219044301	-1.64413092978832	0.191286758606496	0.183701033503553	0.00630842521758426	0.0132202605534274	1.60794391305433	0.149126646235805	0.56763913617959	0.619073815517293	6.25131867353441	0.818678749125963	0	0.322012322777292	TRUE	0.396529770443107	LGMA
658448	MHNA-(LGMA+LAMN+GCA)/3	MHNA	NK.cells	CD8..T.cells	LAMA2	ITGA1	-1.42	0.393	-0.5135	0.325	1	0.259	0.953	0.0100874219044301	down	-1.64413092978832	LAMA2_ITGA1	LAMA2_ITGA1_NK.cells_CD8..T.cells	0.00769920558532101	0.207402649869749	0.00159683564028755	0.00927673716986916	0.24265120164753	0.00225101142163705	0.220650162690461	0.223068359731449	0.221859261210955	-0.693125627409998	-0.488116639021126	0.13066271810469	0.580958860252921	0.143208740195294	0.17762526012486	0.230573192716068	0.586700235918748	0.655812073302192	0.686848724398131	0.730102407473949	0.818091987064319	0.00665806248235407	-1.03303702297347	0.322012322777292	0.123443021333632	0.0100874219044301	-1.64413092978832	0.191286758606496	0.183701033503553	0.00630842521758426	0.0132202605534274	1.60794391305433	0.149126646235805	0.56763913617959	0.619073815517293	6.25131867353441	0.818678749125963	0	0.322012322777292	TRUE	0.396529770443107	LGMA
658449	MHNA-(LGMA+LAMN+GCA)/3	MHNA	CD4..T.cells	iCAFs	COL6A3	ITGA1	-0.406	-0.839	-0.6225	0.65	1	0.169	0.797	0.0355309338555579	up	0.443344982831423	COL6A3_ITGA1	COL6A3_ITGA1_CD4..T.cells_iCAFs	0.0116166332607643	0.130092287968242	0.00151123439938081	0.0115742181708711	NA	NA	0.415346021722053	0.001	0.208173010861026	-0.0759571772030006	-0.187086643357144	0.30918841043701	0.308047862974228	0.297782935809188	0.30542660477029	-0.647803054829128	-0.772113295386326	0.185344053180022	0.774254401724757	0.126482213438735	0.0907518864534675	0.0355309338555579	0.443344982831423	0.592022783189891	0.406111827074013	0.00138090983829046	1.28922567752013	0.724973522792688	0.0482604801354613	0.00821626150726721	0.0134716489982591	1.94956208941249	0.186750579780497	0.356421600081991	NA	6.29046408988522	0.823799008825928	0	0.724973522792688	TRUE	0.396523379785365	LAMN
658450	MHNA-(LGMA+LAMN+GCA)/3	MHNA	CD4..T.cells	iCAFs	COL6A3	ITGA1	-0.406	-0.839	-0.6225	0.65	1	0.169	0.797	0.00138090983829046	down	1.28922567752013	COL6A3_ITGA1	COL6A3_ITGA1_CD4..T.cells_iCAFs	0.0116166332607643	0.130092287968242	0.00151123439938081	0.0115742181708711	NA	NA	0.415346021722053	0.001	0.208173010861026	-0.0759571772030006	-0.187086643357144	0.30918841043701	0.308047862974228	0.297782935809188	0.30542660477029	-0.647803054829128	-0.772113295386326	0.185344053180022	0.774254401724757	0.126482213438735	0.0907518864534675	0.0355309338555579	0.443344982831423	0.592022783189891	0.406111827074013	0.00138090983829046	1.28922567752013	0.724973522792688	0.0482604801354613	0.00821626150726721	0.0134716489982591	1.94956208941249	0.186750579780497	0.356421600081991	NA	6.29046408988522	0.823799008825928	0	0.724973522792688	TRUE	0.396523379785365	LAMN
658451	LAMN-(LGMA+MHNA+GCA)/3	LAMN	Tregs	iCAFs	FLRT2	UNC5C	-4.7	0.37	-2.165	0.204	1	0.471	1	0.0083422067259577	up	-0.491252973314203	FLRT2_UNC5C	FLRT2_UNC5C_Tregs_iCAFs	0	0.290072543502359	0	0	0.321269341725675	0	0.223854363600918	0.900388818556685	0.562121591078801	-3.24473821309828	-0.690369832574101	0.0279934368496879	0.690411397470786	0.0480630702737314	0.127501200576277	0.120982264362308	0.326979092871104	0.646424721523536	0.488771110312612	0.672565576715774	0.713640855192239	0.0083422067259577	-0.491252973314203	0.421097356405121	0.139930991507453	0.00270002606328737	-0.938294226458877	0.319704730463447	0.0687809629778661	0.001	0.001	0	0.001	1.001	1.001	7.3795053694359	1.001	0	0.421097356405121	TRUE	0.396523175177453	LGMA
658452	LAMN-(LGMA+MHNA+GCA)/3	LAMN	Tregs	iCAFs	FLRT2	UNC5C	-4.7	0.37	-2.165	0.204	1	0.471	1	0.00270002606328737	down	-0.938294226458877	FLRT2_UNC5C	FLRT2_UNC5C_Tregs_iCAFs	0	0.290072543502359	0	0	0.321269341725675	0	0.223854363600918	0.900388818556685	0.562121591078801	-3.24473821309828	-0.690369832574101	0.0279934368496879	0.690411397470786	0.0480630702737314	0.127501200576277	0.120982264362308	0.326979092871104	0.646424721523536	0.488771110312612	0.672565576715774	0.713640855192239	0.0083422067259577	-0.491252973314203	0.421097356405121	0.139930991507453	0.00270002606328737	-0.938294226458877	0.319704730463447	0.0687809629778661	0.001	0.001	0	0.001	1.001	1.001	7.3795053694359	1.001	0	0.421097356405121	TRUE	0.396523175177453	LGMA
658453	LAMN-(LGMA+MHNA+GCA)/3	LAMN	NK.cells	B.cells	CD226	MCAM	-0.5	-1.59	-1.045	0.0961	1	0.438	1	0.00131702241171384	up	2.02316247765959	CD226_MCAM	CD226_MCAM_NK.cells_B.cells	0.176998525231824	0.00439300596696344	0.000777555577487131	0.164228168027376	0.00633776792313378	0.00104084001539893	0.439766549598653	0.176990542322262	0.308378545960457	-0.508638306165727	-1.01727661233145	0.282275492236273	0.805926844885545	0.166880102449176	0.0735152873379222	-0.570056164298482	-0.3585258894959	0.0969053180021559	0.51852766798419	0.136678045274883	0.210833632770392	0.00131702241171384	2.02316247765959	0.88095020676268	0.0711536110195417	0.0122733495780856	-0.465636582137145	0.405698751148641	0.217705839503184	0.349552279778124	0.379624018506918	6.53115123287933	0.809691239641417	0.0125635098295843	0.0174744337625448	1.22026116054026	0.158454442312414	0	0.88095020676268	TRUE	0.396520137070888	LGMA
658454	LAMN-(LGMA+MHNA+GCA)/3	LAMN	NK.cells	B.cells	CD226	MCAM	-0.5	-1.59	-1.045	0.0961	1	0.438	1	0.0122733495780856	down	-0.465636582137145	CD226_MCAM	CD226_MCAM_NK.cells_B.cells	0.176998525231824	0.00439300596696344	0.000777555577487131	0.164228168027376	0.00633776792313378	0.00104084001539893	0.439766549598653	0.176990542322262	0.308378545960457	-0.508638306165727	-1.01727661233145	0.282275492236273	0.805926844885545	0.166880102449176	0.0735152873379222	-0.570056164298482	-0.3585258894959	0.0969053180021559	0.51852766798419	0.136678045274883	0.210833632770392	0.00131702241171384	2.02316247765959	0.88095020676268	0.0711536110195417	0.0122733495780856	-0.465636582137145	0.405698751148641	0.217705839503184	0.349552279778124	0.379624018506918	6.53115123287933	0.809691239641417	0.0125635098295843	0.0174744337625448	1.22026116054026	0.158454442312414	0	0.88095020676268	TRUE	0.396520137070888	LGMA
658455	GCA-(LGMA+LAMN+MHNA)/3	GCA	NK.cells	Fibroblasts	FAM3C	CLEC2D	-0.068	-0.703	-0.3855	0.877	1	0.254	1	0.000381793928033801	up	-0.517878278333924	FAM3C_CLEC2D	FAM3C_CLEC2D_NK.cells_Fibroblasts	0.0833136249838979	0.044294770888187	0.00369035793052609	0.0936582268434003	0.04549025769956	0.00426053687479013	0.397778729953697	0.570070300444639	0.483924515199168	-0.00387602765110925	-0.0570004066339595	0.44359292460381	0.121118136705619	0.418320793981111	0.399771890507444	-0.418401897216184	-0.595166283380062	0.213595939633489	0.690936040244341	0.161471433704635	0.128817822493712	0.000381793928033801	-0.517878278333924	0.416227945345698	0.0619976141961163	0.0319817613924892	0.171855500761232	0.521682292348061	0.52429453792471	0.208226072885786	0.20130944237562	5.02077363905139	0.60355177809018	0.0521863801123177	0.0688959070142687	4.12527014909842	0.462736431024391	0	0.521682292348061	TRUE	0.396519961833065	LGMA
658456	GCA-(LGMA+LAMN+MHNA)/3	GCA	NK.cells	Fibroblasts	FAM3C	CLEC2D	-0.068	-0.703	-0.3855	0.877	1	0.254	1	0.0319817613924892	down	0.171855500761232	FAM3C_CLEC2D	FAM3C_CLEC2D_NK.cells_Fibroblasts	0.0833136249838979	0.044294770888187	0.00369035793052609	0.0936582268434003	0.04549025769956	0.00426053687479013	0.397778729953697	0.570070300444639	0.483924515199168	-0.00387602765110925	-0.0570004066339595	0.44359292460381	0.121118136705619	0.418320793981111	0.399771890507444	-0.418401897216184	-0.595166283380062	0.213595939633489	0.690936040244341	0.161471433704635	0.128817822493712	0.000381793928033801	-0.517878278333924	0.416227945345698	0.0619976141961163	0.0319817613924892	0.171855500761232	0.521682292348061	0.52429453792471	0.208226072885786	0.20130944237562	5.02077363905139	0.60355177809018	0.0521863801123177	0.0688959070142687	4.12527014909842	0.462736431024391	0	0.521682292348061	TRUE	0.396519961833065	LGMA
658457	LGMA-(LAMN+MHNA+GCA)/3	LGMA	Tregs	C1Qhi.monocytes	ADAM9	ITGA6	-0.703	-0.0125	-0.35775	0.405	1	0.984	0.999	0.0460464476466329	up	0.276638336118374	ADAM9_ITGA6	ADAM9_ITGA6_Tregs_C1Qhi.monocytes	0.0362941501160268	0.0378269791996147	0.00137289806150664	0.0356101275851706	0.05115220120009	0.00182153641099752	0.204322685818432	0.475378729342036	0.339850707580234	-0.275959118680088	-0.392544976785331	0.234472546822475	0.509984792700496	0.212181847286698	0.211781655194493	-8.75612696082311e-05	-0.00700490156865849	0.467952748832195	0.0292849443047072	0.451086956521739	0.449874236435501	0.0460464476466329	0.276638336118374	0.561534374190154	0.509059943548092	0.0127222511110653	-0.04759486965137	0.481756100696775	0.224689057532711	0.0687801504366018	0.0492089748028255	3.41468406674273	0.353308464447928	0.0531996717597195	0.0793263547811062	3.94820914436623	0.458975079879605	0.25	0.561534374190154	TRUE	0.39651972948364	GCA
658458	LGMA-(LAMN+MHNA+GCA)/3	LGMA	Tregs	C1Qhi.monocytes	ADAM9	ITGA6	-0.703	-0.0125	-0.35775	0.405	1	0.984	0.999	0.0127222511110653	down	-0.04759486965137	ADAM9_ITGA6	ADAM9_ITGA6_Tregs_C1Qhi.monocytes	0.0362941501160268	0.0378269791996147	0.00137289806150664	0.0356101275851706	0.05115220120009	0.00182153641099752	0.204322685818432	0.475378729342036	0.339850707580234	-0.275959118680088	-0.392544976785331	0.234472546822475	0.509984792700496	0.212181847286698	0.211781655194493	-8.75612696082311e-05	-0.00700490156865849	0.467952748832195	0.0292849443047072	0.451086956521739	0.449874236435501	0.0460464476466329	0.276638336118374	0.561534374190154	0.509059943548092	0.0127222511110653	-0.04759486965137	0.481756100696775	0.224689057532711	0.0687801504366018	0.0492089748028255	3.41468406674273	0.353308464447928	0.0531996717597195	0.0793263547811062	3.94820914436623	0.458975079879605	0.25	0.561534374190154	TRUE	0.39651972948364	GCA
658459	LAMN-(LGMA+MHNA+GCA)/3	LAMN	Macrophages	Endothelial	EDIL3	ITGB3	0.267	-3.16	-1.4465	0.759	1	0.0372	0.947	0.0116467987217677	up	1.09635563356888	EDIL3_ITGB3	EDIL3_ITGB3_Macrophages_Endothelial	0.0808803019116238	0.00474758342849278	0.000383985981047118	0.0935077519379845	0.00684931506849315	0.000640464054369757	0.202118009648158	0.060706862958961	0.131412436303559	0.0319754458359067	0.11975822410452	0.590383384024332	0.216423883464063	0.573755402593245	0.566832079398111	-4.5170843099732	-1.4294570601181	0.0416142651814589	0.926899928135106	0.021604383758534	0.0241421128278836	0.0116467987217677	1.09635563356888	0.711449669840291	0.17228333571461	-0.00019054807989554	-0.246941559609012	0.445487516901114	0.0238145104501345	0.138730636452794	0.174732223548983	5.26525762872963	0.609620107322967	0.089538708174061	0.0927359166850815	1.07651042302921	0.248272555399357	0	0.711449669840291	TRUE	0.39651422786882	MHNA
658460	LAMN-(LGMA+MHNA+GCA)/3	LAMN	Macrophages	Endothelial	EDIL3	ITGB3	0.267	-3.16	-1.4465	0.759	1	0.0372	0.947	-0.00019054807989554	down	-0.246941559609012	EDIL3_ITGB3	EDIL3_ITGB3_Macrophages_Endothelial	0.0808803019116238	0.00474758342849278	0.000383985981047118	0.0935077519379845	0.00684931506849315	0.000640464054369757	0.202118009648158	0.060706862958961	0.131412436303559	0.0319754458359067	0.11975822410452	0.590383384024332	0.216423883464063	0.573755402593245	0.566832079398111	-4.5170843099732	-1.4294570601181	0.0416142651814589	0.926899928135106	0.021604383758534	0.0241421128278836	0.0116467987217677	1.09635563356888	0.711449669840291	0.17228333571461	-0.00019054807989554	-0.246941559609012	0.445487516901114	0.0238145104501345	0.138730636452794	0.174732223548983	5.26525762872963	0.609620107322967	0.089538708174061	0.0927359166850815	1.07651042302921	0.248272555399357	0	0.711449669840291	TRUE	0.39651422786882	MHNA
658461	MHNA-(LGMA+LAMN+GCA)/3	MHNA	CD8..T.cells	Macrophages	APP	FLT1	0.352	-1.28	-0.464	0.525	0.983	0.178	0.843	-0.000573089149329409	up	0.974180952693094	APP_FLT1	APP_FLT1_CD8..T.cells_Macrophages	0.0400946027687858	0.0983406559540976	0.00394292953650137	0.0500289483398419	0.0589184826472962	0.00294762972462345	0.223068359731449	0.0345408446629282	0.128804602197189	0.0985039252011032	0.279840696594043	0.623039058748199	0.408936289418921	0.639667040179286	0.667060188890668	-0.959462397044616	-0.749579997691106	0.12448347107438	0.76547340998922	0.100071864893999	0.0952883578871721	-0.000573089149329409	0.974180952693094	0.68910555991188	0.0526491965894608	0.0311486195982842	-0.131624450129707	0.46646799191734	0.511333987846331	0.0105776942852996	0.0189348239878941	3.98457520373642	0.132195766828103	0.123202588347787	0.0949604757041663	3.98554512001818	0.43792205396643	0.333333333333333	0.68910555991188	TRUE	0.396513742849689	LGMA
658462	MHNA-(LGMA+LAMN+GCA)/3	MHNA	CD8..T.cells	Macrophages	APP	FLT1	0.352	-1.28	-0.464	0.525	0.983	0.178	0.843	0.0311486195982842	down	-0.131624450129707	APP_FLT1	APP_FLT1_CD8..T.cells_Macrophages	0.0400946027687858	0.0983406559540976	0.00394292953650137	0.0500289483398419	0.0589184826472962	0.00294762972462345	0.223068359731449	0.0345408446629282	0.128804602197189	0.0985039252011032	0.279840696594043	0.623039058748199	0.408936289418921	0.639667040179286	0.667060188890668	-0.959462397044616	-0.749579997691106	0.12448347107438	0.76547340998922	0.100071864893999	0.0952883578871721	-0.000573089149329409	0.974180952693094	0.68910555991188	0.0526491965894608	0.0311486195982842	-0.131624450129707	0.46646799191734	0.511333987846331	0.0105776942852996	0.0189348239878941	3.98457520373642	0.132195766828103	0.123202588347787	0.0949604757041663	3.98554512001818	0.43792205396643	0.333333333333333	0.68910555991188	TRUE	0.396513742849689	LGMA
658463	LAMN-(LGMA+MHNA+GCA)/3	LAMN	SPP1..macrophages	Endothelial	ANPEP	SELE	-1.99	-2.74	-2.365	0.197	0.897	0.025	0.947	0.0098428556027622	up	0.362927291155583	ANPEP_SELE	ANPEP_SELE_SPP1..macrophages_Endothelial	0.0484102792772025	0.0440257253175361	0.00213129765800333	0.0698412698412698	0.0497346661730223	0.00347353224065553	0.117858340400099	0.060706862958961	0.08928260167953	-1.40401220993843	-0.705533773838407	0.0926844885545062	0.697014566992156	0.095765967664479	0.124259644629422	-4.38964437623862	-1.60205999132796	0.0494071146245059	0.944372080488681	0.0224577793747754	0.0175395256916996	0.0098428556027622	0.362927291155583	0.577315466337384	0.154622520464135	0.000859746712189916	0.418468103707798	0.566550305240245	0.040153143735088	0.118338804341004	0.168986503226445	3.97437464964545	0.551551686333639	0.198983238306114	0.441875439427552	4.22862373957544	0.660009324461287	0.5	0.577315466337384	TRUE	0.396513066160432	LGMA
658464	LAMN-(LGMA+MHNA+GCA)/3	LAMN	SPP1..macrophages	Endothelial	ANPEP	SELE	-1.99	-2.74	-2.365	0.197	0.897	0.025	0.947	0.000859746712189916	down	0.418468103707798	ANPEP_SELE	ANPEP_SELE_SPP1..macrophages_Endothelial	0.0484102792772025	0.0440257253175361	0.00213129765800333	0.0698412698412698	0.0497346661730223	0.00347353224065553	0.117858340400099	0.060706862958961	0.08928260167953	-1.40401220993843	-0.705533773838407	0.0926844885545062	0.697014566992156	0.095765967664479	0.124259644629422	-4.38964437623862	-1.60205999132796	0.0494071146245059	0.944372080488681	0.0224577793747754	0.0175395256916996	0.0098428556027622	0.362927291155583	0.577315466337384	0.154622520464135	0.000859746712189916	0.418468103707798	0.566550305240245	0.040153143735088	0.118338804341004	0.168986503226445	3.97437464964545	0.551551686333639	0.198983238306114	0.441875439427552	4.22862373957544	0.660009324461287	0.5	0.577315466337384	TRUE	0.396513066160432	LGMA
658465	GCA-(LGMA+LAMN+MHNA)/3	GCA	SPP1..macrophages	Macrophages	IL1RN	IL1R1	-7.3	0.0924	-3.6038	0.0351	0.534	0.878	1	0.00667224015436784	up	1.38467261098435	IL1RN_IL1R1	IL1RN_IL1R1_SPP1..macrophages_Macrophages	0	0.184681093685734	0	0	0.18114406779661	0	0.0480350794940855	0.0811229763135111	0.0645790279037983	-10.6192580497995	-1.45469288353418	0.00374179606210981	0.893408836241396	0.00856411077317112	0.0352769329278053	0.00522110673027612	0.0565054840938974	0.519134028027309	0.121878368666906	0.519134028027309	0.5225251527129	0.00667224015436784	1.38467261098435	0.764178976693554	0.123581822409718	0.0229234016929008	2.7988436024327	0.999629220465707	0.383380559858697	0.001	0.001	0	0.001	0.200810449416243	0.257451152161493	5.99243838845759	0.63984805471995	0	0.999629220465707	TRUE	0.396512041827403	LGMA
658466	GCA-(LGMA+LAMN+MHNA)/3	GCA	SPP1..macrophages	Macrophages	IL1RN	IL1R1	-7.3	0.0924	-3.6038	0.0351	0.534	0.878	1	0.0229234016929008	down	2.7988436024327	IL1RN_IL1R1	IL1RN_IL1R1_SPP1..macrophages_Macrophages	0	0.184681093685734	0	0	0.18114406779661	0	0.0480350794940855	0.0811229763135111	0.0645790279037983	-10.6192580497995	-1.45469288353418	0.00374179606210981	0.893408836241396	0.00856411077317112	0.0352769329278053	0.00522110673027612	0.0565054840938974	0.519134028027309	0.121878368666906	0.519134028027309	0.5225251527129	0.00667224015436784	1.38467261098435	0.764178976693554	0.123581822409718	0.0229234016929008	2.7988436024327	0.999629220465707	0.383380559858697	0.001	0.001	0	0.001	0.200810449416243	0.257451152161493	5.99243838845759	0.63984805471995	0	0.999629220465707	TRUE	0.396512041827403	LGMA
658467	MHNA-(LGMA+LAMN+GCA)/3	MHNA	Endothelial	Fibroblasts	KIRREL1	KIRREL1	-1.03	0.334	-0.348	0.277	0.996	0.671	1	-0.000944934380196147	up	-0.0338862812588811	KIRREL1_KIRREL1	KIRREL1_KIRREL1_Endothelial_Fibroblasts	0.0117867655887599	0.0409214065781185	0.000482331026898619	0.0149890330885806	0.049739488929168	0.000745546845368388	0.243146692749466	0.310731215249496	0.276938953999481	-0.574245837863618	-0.557520230935551	0.178285577076997	0.622398751400672	0.156715223307187	0.158456058908276	0.0578746782635566	0.173277479831008	0.632321236076177	0.310748293208768	0.621676248652533	0.619048688465685	-0.000944934380196147	-0.0338862812588811	0.504743587945257	0.0490087880561098	0.00941330333025296	0.568191657039854	0.593790593209719	0.173214286109341	0.0519573225360577	0.0497595052279128	2.06444116881911	0.309601036995852	0.177914124398883	0.162803156757534	3.22687622203086	0.48336654229561	0	0.593790593209719	TRUE	0.396511627775409	GCA
658468	MHNA-(LGMA+LAMN+GCA)/3	MHNA	Endothelial	Fibroblasts	KIRREL1	KIRREL1	-1.03	0.334	-0.348	0.277	0.996	0.671	1	0.00941330333025296	down	0.568191657039854	KIRREL1_KIRREL1	KIRREL1_KIRREL1_Endothelial_Fibroblasts	0.0117867655887599	0.0409214065781185	0.000482331026898619	0.0149890330885806	0.049739488929168	0.000745546845368388	0.243146692749466	0.310731215249496	0.276938953999481	-0.574245837863618	-0.557520230935551	0.178285577076997	0.622398751400672	0.156715223307187	0.158456058908276	0.0578746782635566	0.173277479831008	0.632321236076177	0.310748293208768	0.621676248652533	0.619048688465685	-0.000944934380196147	-0.0338862812588811	0.504743587945257	0.0490087880561098	0.00941330333025296	0.568191657039854	0.593790593209719	0.173214286109341	0.0519573225360577	0.0497595052279128	2.06444116881911	0.309601036995852	0.177914124398883	0.162803156757534	3.22687622203086	0.48336654229561	0	0.593790593209719	TRUE	0.396511627775409	GCA
658469	MHNA-(LGMA+LAMN+GCA)/3	MHNA	Epithelial	Endothelial	IL18	IL1RAPL1	-0.297	-1.95	-1.1235	0.779	1	1	1	0.00256273090177605	up	3.66345712887027	IL18_IL1RAPL1	IL18_IL1RAPL1_Epithelial_Endothelial	0.0945210596865714	0	0	0.0994972451790634	0	0	0.197703809143393	0.243146692749466	0.220425250946429	-0.0322133750712483	-0.108462542327436	0.346106130942853	0.199875940451417	0.347366736033296	0.358352008964303	0	0	0.0764238232123608	0.00862378727991376	0.46496586417535	0.46496586417535	0.00256273090177605	3.66345712887027	1.001	0.0833492436130265	0.00212383672100015	-3.59757147990267	0.001	0.0598176257917064	0.201999841671721	0.182307022873602	4.74254489857706	0.555889245145125	0.001	0.001	0	0.001	0	1.001	TRUE	0.396511483416829	LAMN
658470	MHNA-(LGMA+LAMN+GCA)/3	MHNA	Epithelial	Endothelial	IL18	IL1RAPL1	-0.297	-1.95	-1.1235	0.779	1	1	1	0.00212383672100015	down	-3.59757147990267	IL18_IL1RAPL1	IL18_IL1RAPL1_Epithelial_Endothelial	0.0945210596865714	0	0	0.0994972451790634	0	0	0.197703809143393	0.243146692749466	0.220425250946429	-0.0322133750712483	-0.108462542327436	0.346106130942853	0.199875940451417	0.347366736033296	0.358352008964303	0	0	0.0764238232123608	0.00862378727991376	0.46496586417535	0.46496586417535	0.00256273090177605	3.66345712887027	1.001	0.0833492436130265	0.00212383672100015	-3.59757147990267	0.001	0.0598176257917064	0.201999841671721	0.182307022873602	4.74254489857706	0.555889245145125	0.001	0.001	0	0.001	0	1.001	TRUE	0.396511483416829	LAMN
658471	LAMN-(LGMA+MHNA+GCA)/3	LAMN	CD4..T.cells	B.cells	ITGAL	ICAM1	-0.589	-1.27	-0.9295	0.0172	1	0.105	1	-0.00113091118323669	up	-1.22721721618881	ITGAL_ICAM1	ITGAL_ICAM1_CD4..T.cells_B.cells	0.180409122695267	0.0651674858008934	0.0117568089415954	0.230082667151163	0.081670362158167	0.0187909347525525	0.372192634222999	0.176990542322262	0.274591588272631	-1.03927374477145	-1.76447155309245	0.259504562189851	0.926224587802145	0.114815111253402	0.023031054906355	-1.24308959018118	-0.978810700930062	0.125718648939993	0.845602766798419	0.0822403880704276	0.0589067553000359	-0.00113091118323669	-1.22721721618881	0.286499370731728	0.0471880532863884	0.0132370368689125	-0.134526836943731	0.465939939711436	0.232697186089725	0.472809099952687	0.599337675724412	6.06904504927253	0.798833276406849	0.11373457367325	0.161087267596643	4.53029108554989	0.432433015147354	0.5	0.465939939711436	TRUE	0.396506680351592	LGMA
658472	LAMN-(LGMA+MHNA+GCA)/3	LAMN	CD4..T.cells	B.cells	ITGAL	ICAM1	-0.589	-1.27	-0.9295	0.0172	1	0.105	1	0.0132370368689125	down	-0.134526836943731	ITGAL_ICAM1	ITGAL_ICAM1_CD4..T.cells_B.cells	0.180409122695267	0.0651674858008934	0.0117568089415954	0.230082667151163	0.081670362158167	0.0187909347525525	0.372192634222999	0.176990542322262	0.274591588272631	-1.03927374477145	-1.76447155309245	0.259504562189851	0.926224587802145	0.114815111253402	0.023031054906355	-1.24308959018118	-0.978810700930062	0.125718648939993	0.845602766798419	0.0822403880704276	0.0589067553000359	-0.00113091118323669	-1.22721721618881	0.286499370731728	0.0471880532863884	0.0132370368689125	-0.134526836943731	0.465939939711436	0.232697186089725	0.472809099952687	0.599337675724412	6.06904504927253	0.798833276406849	0.11373457367325	0.161087267596643	4.53029108554989	0.432433015147354	0.5	0.465939939711436	TRUE	0.396506680351592	LGMA
658473	GCA-(LGMA+LAMN+MHNA)/3	GCA	Macrophages	Endothelial	COL4A2	ITGB5	-0.965	-0.41	-0.6875	0.309	1	0.583	1	0.00130064772389672	up	-0.324694644942699	COL4A2_ITGB5	COL4A2_ITGB5_Macrophages_Endothelial	0.111138073484367	0.0405328728212895	0.00450474539814499	0.150423728813559	0.0475422045680238	0.00715147568713918	0.0811229763135111	0.391834343333059	0.236478659823285	-0.492190067355035	-0.510041520575165	0.186889707059389	0.593464863134304	0.169481351048503	0.172042580438611	-0.0960758925488042	-0.234331445240986	0.294690980955803	0.387823392022997	0.276275601868487	0.272233201581028	0.00130064772389672	-0.324694644942699	0.45155863997016	0.0709933009004057	0.0158068082921975	-0.0243931304445857	0.485977360767886	0.272673155910387	0.0880513361414781	0.209463053630284	4.93798486194617	0.485158492320116	0.0850605904427453	0.0899523395752761	4.18501815404054	0.49671567027173	0.5	0.485977360767886	TRUE	0.396505410614027	LGMA
658474	GCA-(LGMA+LAMN+MHNA)/3	GCA	Macrophages	Endothelial	COL4A2	ITGB5	-0.965	-0.41	-0.6875	0.309	1	0.583	1	0.0158068082921975	down	-0.0243931304445857	COL4A2_ITGB5	COL4A2_ITGB5_Macrophages_Endothelial	0.111138073484367	0.0405328728212895	0.00450474539814499	0.150423728813559	0.0475422045680238	0.00715147568713918	0.0811229763135111	0.391834343333059	0.236478659823285	-0.492190067355035	-0.510041520575165	0.186889707059389	0.593464863134304	0.169481351048503	0.172042580438611	-0.0960758925488042	-0.234331445240986	0.294690980955803	0.387823392022997	0.276275601868487	0.272233201581028	0.00130064772389672	-0.324694644942699	0.45155863997016	0.0709933009004057	0.0158068082921975	-0.0243931304445857	0.485977360767886	0.272673155910387	0.0880513361414781	0.209463053630284	4.93798486194617	0.485158492320116	0.0850605904427453	0.0899523395752761	4.18501815404054	0.49671567027173	0.5	0.485977360767886	TRUE	0.396505410614027	LGMA
658475	LAMN-(LGMA+MHNA+GCA)/3	LAMN	Epithelial	Epithelial	EFNB1	ITLN1	-0.227	-1.14	-0.6835	0.849	1	0.513	1	0.00107696427927906	up	0.262413336986826	EFNB1_ITLN1	EFNB1_ITLN1_Epithelial_Epithelial	0.0221775015802765	0.0768897784203513	0.00170522318242445	0.027992277992278	0.10965250965251	0.003069423532744	0.224577196182587	0.224577196182587	0.224577196182587	-0.0161379543146227	-0.0710923097560473	0.373419241235793	0.142948615335361	0.379502161037298	0.387906194973587	-0.330466203772529	-0.289882634888184	0.141484010061085	0.449200503054258	0.181189363995688	0.243217750628818	0.00107696427927906	0.262413336986826	0.558932812704186	0.0688034136759348	0.00602836867788073	0.135003069340281	0.51497746320167	0.120557445005875	0.199671119046826	0.233161134668811	2.16569251919151	0.383580292372227	0.157101205670257	0.341653796653797	4.01280113595932	0.665248682848804	0	0.558932812704186	TRUE	0.39650461570452	LGMA
658476	LAMN-(LGMA+MHNA+GCA)/3	LAMN	Epithelial	Epithelial	EFNB1	ITLN1	-0.227	-1.14	-0.6835	0.849	1	0.513	1	0.00602836867788073	down	0.135003069340281	EFNB1_ITLN1	EFNB1_ITLN1_Epithelial_Epithelial	0.0221775015802765	0.0768897784203513	0.00170522318242445	0.027992277992278	0.10965250965251	0.003069423532744	0.224577196182587	0.224577196182587	0.224577196182587	-0.0161379543146227	-0.0710923097560473	0.373419241235793	0.142948615335361	0.379502161037298	0.387906194973587	-0.330466203772529	-0.289882634888184	0.141484010061085	0.449200503054258	0.181189363995688	0.243217750628818	0.00107696427927906	0.262413336986826	0.558932812704186	0.0688034136759348	0.00602836867788073	0.135003069340281	0.51497746320167	0.120557445005875	0.199671119046826	0.233161134668811	2.16569251919151	0.383580292372227	0.157101205670257	0.341653796653797	4.01280113595932	0.665248682848804	0	0.558932812704186	TRUE	0.39650461570452	LGMA
658477	MHNA-(LGMA+LAMN+GCA)/3	MHNA	Tregs	SPP1..macrophages	RARRES2	CCRL2	-0.403	0.427	0.012	0.751	1	0.818	1	-0.00180451849966947	up	1.4850610431328	RARRES2_CCRL2	RARRES2_CCRL2_Tregs_SPP1..macrophages	0.0266414406919978	0.0053492670959321	0.000142512182081931	0.0194730813287514	0.00563607085346216	0.000109751666104074	0.591672972047092	0.718445157367712	0.655059064707402	-0.0501171053873201	-0.124360062995832	0.310248919481351	0.222426764847127	0.321954538178326	0.347586841684008	0.0372543393323451	0.087246696328677	0.66854563420769	0.175619834710744	0.594098095580309	0.549407114624506	-0.00180451849966947	1.4850610431328	0.782538674033352	0.0405933584528586	0.0143422497563727	0.312730139207978	0.547312633289638	0.249890138207635	0.0269705377469695	0.0307947421617689	1.94987103762214	0.203679404338341	0.0716571177278074	0.0707473887461772	1.11632244027419	0.25665700054916	0	0.782538674033352	TRUE	0.396503515258115	LGMA
658478	MHNA-(LGMA+LAMN+GCA)/3	MHNA	Tregs	SPP1..macrophages	RARRES2	CCRL2	-0.403	0.427	0.012	0.751	1	0.818	1	0.0143422497563727	down	0.312730139207978	RARRES2_CCRL2	RARRES2_CCRL2_Tregs_SPP1..macrophages	0.0266414406919978	0.0053492670959321	0.000142512182081931	0.0194730813287514	0.00563607085346216	0.000109751666104074	0.591672972047092	0.718445157367712	0.655059064707402	-0.0501171053873201	-0.124360062995832	0.310248919481351	0.222426764847127	0.321954538178326	0.347586841684008	0.0372543393323451	0.087246696328677	0.66854563420769	0.175619834710744	0.594098095580309	0.549407114624506	-0.00180451849966947	1.4850610431328	0.782538674033352	0.0405933584528586	0.0143422497563727	0.312730139207978	0.547312633289638	0.249890138207635	0.0269705377469695	0.0307947421617689	1.94987103762214	0.203679404338341	0.0716571177278074	0.0707473887461772	1.11632244027419	0.25665700054916	0	0.782538674033352	TRUE	0.396503515258115	LGMA
658479	GCA-(LGMA+LAMN+MHNA)/3	GCA	SPP1..macrophages	B.cells	SERPINE1	LRP1	0.000744	-0.685	-0.342128	0.995	1	0.559	0.948	0.00562071859853009	up	0.75921781858928	SERPINE1_LRP1	SERPINE1_LRP1_SPP1..macrophages_B.cells	0.196436526092228	0.0276595526169245	0.00543334642933384	0.155555555555556	0.0244247787610619	0.00379941002949853	0.0480350794940855	0.0711544356316257	0.0595947575628556	1.61962792518026e-06	0.00217691925427455	0.47458780214503	0.0234712662077797	0.475708340003202	0.476628781815271	-0.1730229115978	-0.252588192113577	0.217660797700323	0.407339202299677	0.233830398850162	0.262823392022997	0.00562071859853009	0.75921781858928	0.649791686820164	0.113287302735628	0.0137642221629147	1.0578295508922	0.682873953392364	0.240898204753084	0.0927447926247588	0.177756050100133	6.32052065755886	0.523805657803923	0.0294690647227715	0.0299051260887011	2.90226936077575	0.258238833786751	0	0.682873953392364	TRUE	0.396503423968155	LGMA
658480	GCA-(LGMA+LAMN+MHNA)/3	GCA	SPP1..macrophages	B.cells	SERPINE1	LRP1	0.000744	-0.685	-0.342128	0.995	1	0.559	0.948	0.0137642221629147	down	1.0578295508922	SERPINE1_LRP1	SERPINE1_LRP1_SPP1..macrophages_B.cells	0.196436526092228	0.0276595526169245	0.00543334642933384	0.155555555555556	0.0244247787610619	0.00379941002949853	0.0480350794940855	0.0711544356316257	0.0595947575628556	1.61962792518026e-06	0.00217691925427455	0.47458780214503	0.0234712662077797	0.475708340003202	0.476628781815271	-0.1730229115978	-0.252588192113577	0.217660797700323	0.407339202299677	0.233830398850162	0.262823392022997	0.00562071859853009	0.75921781858928	0.649791686820164	0.113287302735628	0.0137642221629147	1.0578295508922	0.682873953392364	0.240898204753084	0.0927447926247588	0.177756050100133	6.32052065755886	0.523805657803923	0.0294690647227715	0.0299051260887011	2.90226936077575	0.258238833786751	0	0.682873953392364	TRUE	0.396503423968155	LGMA
658481	GCA-(LGMA+LAMN+MHNA)/3	GCA	NK.cells	NK.cells	LAMB1	ITGA6	-0.839	0.173	-0.333	0.29	1	0.637	1	0.00325602338228055	up	-0.492543486744446	LAMB1_ITGA6	LAMB1_ITGA6_NK.cells_NK.cells	0.0166767913625671	0.0841310540537207	0.00140303603556675	0.0184538455432971	0.0850662751011985	0.00156979990166114	0.397778729953697	0.397778729953697	0.397778729953697	-0.451048079762776	-0.537602002101044	0.206699215623499	0.610673123099088	0.175684328477669	0.164318873059068	0.0338838782059844	0.19586056766465	0.561174991016888	0.339763744160977	0.588259072942867	0.635083542939274	0.00325602338228055	-0.492543486744446	0.420861338813402	0.0901366585174849	0.0047012083131389	-0.155222085202047	0.46217470365064	0.0999118256300177	0.0188469062219494	0.0248073502230932	2.94832185030723	0.317686475353489	0.117097386027806	0.13125697989849	5.31282113741816	0.617264132883392	0	0.46217470365064	TRUE	0.396502476946707	LAMN
658482	GCA-(LGMA+LAMN+MHNA)/3	GCA	NK.cells	NK.cells	LAMB1	ITGA6	-0.839	0.173	-0.333	0.29	1	0.637	1	0.0047012083131389	down	-0.155222085202047	LAMB1_ITGA6	LAMB1_ITGA6_NK.cells_NK.cells	0.0166767913625671	0.0841310540537207	0.00140303603556675	0.0184538455432971	0.0850662751011985	0.00156979990166114	0.397778729953697	0.397778729953697	0.397778729953697	-0.451048079762776	-0.537602002101044	0.206699215623499	0.610673123099088	0.175684328477669	0.164318873059068	0.0338838782059844	0.19586056766465	0.561174991016888	0.339763744160977	0.588259072942867	0.635083542939274	0.00325602338228055	-0.492543486744446	0.420861338813402	0.0901366585174849	0.0047012083131389	-0.155222085202047	0.46217470365064	0.0999118256300177	0.0188469062219494	0.0248073502230932	2.94832185030723	0.317686475353489	0.117097386027806	0.13125697989849	5.31282113741816	0.617264132883392	0	0.46217470365064	TRUE	0.396502476946707	LAMN
658483	GCA-(LGMA+LAMN+MHNA)/3	GCA	Endothelial	Fibroblasts	ADAM10	TSPAN14	-0.066	-0.792	-0.429	0.858	1	0.29	1	0.0035362832946189	up	0.802709896366365	ADAM10_TSPAN14	ADAM10_TSPAN14_Endothelial_Fibroblasts	0.289565235551977	0.0202981538715768	0.00587763970709341	0.298493876199934	0.022609819121447	0.00674889254974011	0.391834343333059	0.570070300444639	0.480952321888849	-0.00438983900198544	-0.0665127121512946	0.444993596926525	0.135905234512566	0.415799583800224	0.391507923803426	-0.425780785664027	-0.537602002101044	0.194327164929932	0.657945562342796	0.160168882500898	0.14404419690981	0.0035362832946189	0.802709896366365	0.657745804317342	0.0928804360134463	0.0248468520927669	-0.907763541747949	0.325259398549546	0.413302207535165	0.503434202880675	0.458989104609011	7.09200527953585	0.807328046527491	0.0481299045807183	0.0465736609433371	2.19948687251781	0.128250528260968	0	0.657745804317342	TRUE	0.396501967343754	LAMN
658484	GCA-(LGMA+LAMN+MHNA)/3	GCA	Endothelial	Fibroblasts	ADAM10	TSPAN14	-0.066	-0.792	-0.429	0.858	1	0.29	1	0.0248468520927669	down	-0.907763541747949	ADAM10_TSPAN14	ADAM10_TSPAN14_Endothelial_Fibroblasts	0.289565235551977	0.0202981538715768	0.00587763970709341	0.298493876199934	0.022609819121447	0.00674889254974011	0.391834343333059	0.570070300444639	0.480952321888849	-0.00438983900198544	-0.0665127121512946	0.444993596926525	0.135905234512566	0.415799583800224	0.391507923803426	-0.425780785664027	-0.537602002101044	0.194327164929932	0.657945562342796	0.160168882500898	0.14404419690981	0.0035362832946189	0.802709896366365	0.657745804317342	0.0928804360134463	0.0248468520927669	-0.907763541747949	0.325259398549546	0.413302207535165	0.503434202880675	0.458989104609011	7.09200527953585	0.807328046527491	0.0481299045807183	0.0465736609433371	2.19948687251781	0.128250528260968	0	0.657745804317342	TRUE	0.396501967343754	LAMN
658485	MHNA-(LGMA+LAMN+GCA)/3	MHNA	CD8..T.cells	Fibroblasts	GPI	AMFR	-0.261	-0.495	-0.378	0.295	0.965	0.523	1	-0.00136055641296941	up	-0.293768895846555	GPI_AMFR	GPI_AMFR_CD8..T.cells_Fibroblasts	0.144506836892215	0.0274527365869788	0.0039671081282195	0.194206057780109	0.0273817393467676	0.00531769965369824	0.223068359731449	0.310731215249496	0.266899787490473	-0.138376453829699	-0.530177984021837	0.359872738914679	0.605970866015688	0.258884264446935	0.166519929566192	-0.139341664010699	-0.281498311132726	0.266798418972332	0.43900467121811	0.249505928853755	0.248293208767517	-0.00136055641296941	-0.293768895846555	0.457214544552593	0.0449397994846288	0.00756483945548287	-0.198638461831144	0.454275648521052	0.14445914648765	0.37101853719416	0.385444422517762	5.68216621856148	0.677718472847091	0.196882990121673	0.154995607757151	2.9815261741269	0.525075775271403	0	0.457214544552593	TRUE	0.396500171051172	GCA
658486	MHNA-(LGMA+LAMN+GCA)/3	MHNA	CD8..T.cells	Fibroblasts	GPI	AMFR	-0.261	-0.495	-0.378	0.295	0.965	0.523	1	0.00756483945548287	down	-0.198638461831144	GPI_AMFR	GPI_AMFR_CD8..T.cells_Fibroblasts	0.144506836892215	0.0274527365869788	0.0039671081282195	0.194206057780109	0.0273817393467676	0.00531769965369824	0.223068359731449	0.310731215249496	0.266899787490473	-0.138376453829699	-0.530177984021837	0.359872738914679	0.605970866015688	0.258884264446935	0.166519929566192	-0.139341664010699	-0.281498311132726	0.266798418972332	0.43900467121811	0.249505928853755	0.248293208767517	-0.00136055641296941	-0.293768895846555	0.457214544552593	0.0449397994846288	0.00756483945548287	-0.198638461831144	0.454275648521052	0.14445914648765	0.37101853719416	0.385444422517762	5.68216621856148	0.677718472847091	0.196882990121673	0.154995607757151	2.9815261741269	0.525075775271403	0	0.457214544552593	TRUE	0.396500171051172	GCA
658487	GCA-(LGMA+LAMN+MHNA)/3	GCA	B.cells	Epithelial	NECTIN2	CD96	-0.426	0.931	0.2525	0.773	0.992	0.406	0.756	0.0016781116279357	up	-1.26772778464844	NECTIN2_CD96	NECTIN2_CD96_B.cells_Epithelial	0.0230385714131916	0.0663540382673296	0.00152870224917552	0.0177581120943953	0.0490209227467811	0.000870519041108031	0.0711544356316257	0.635265500900704	0.353209968266165	-0.0476355355907936	-0.111820506081675	0.303205538658556	0.204398111093325	0.325676324635825	0.356010885224908	0.364462262739632	0.391473966422806	0.805852497305066	0.546577434423284	0.772682357168523	0.744430470715056	0.0016781116279357	-1.26772778464844	0.279090531286141	0.0746887169047808	0.00215363173737999	-1.58504887584385	0.202035983611235	0.0602811240876303	0.0446678638345733	0.0327568450182984	2.81100986515906	0.350672167104689	0.0488949665205489	0.0585632656534396	4.49026547846505	0.446225285827872	0	0.279090531286141	TRUE	0.396497760030999	LGMA
658488	GCA-(LGMA+LAMN+MHNA)/3	GCA	B.cells	Epithelial	NECTIN2	CD96	-0.426	0.931	0.2525	0.773	0.992	0.406	0.756	0.00215363173737999	down	-1.58504887584385	NECTIN2_CD96	NECTIN2_CD96_B.cells_Epithelial	0.0230385714131916	0.0663540382673296	0.00152870224917552	0.0177581120943953	0.0490209227467811	0.000870519041108031	0.0711544356316257	0.635265500900704	0.353209968266165	-0.0476355355907936	-0.111820506081675	0.303205538658556	0.204398111093325	0.325676324635825	0.356010885224908	0.364462262739632	0.391473966422806	0.805852497305066	0.546577434423284	0.772682357168523	0.744430470715056	0.0016781116279357	-1.26772778464844	0.279090531286141	0.0746887169047808	0.00215363173737999	-1.58504887584385	0.202035983611235	0.0602811240876303	0.0446678638345733	0.0327568450182984	2.81100986515906	0.350672167104689	0.0488949665205489	0.0585632656534396	4.49026547846505	0.446225285827872	0	0.279090531286141	TRUE	0.396497760030999	LGMA
658489	MHNA-(LGMA+LAMN+GCA)/3	MHNA	C1Qhi.monocytes	iCAFs	DUSP18	ITGA3	-0.907	-0.498	-0.7025	0.385	0.649	0.739	0.982	0.030935887538087	up	-0.327161114980874	DUSP18_ITGA3	DUSP18_ITGA3_C1Qhi.monocytes_iCAFs	0.0181429675273175	0.102688471194066	0.00186307359830382	0.0261747692786705	NA	NA	0.176248705813806	0.001	0.0886243529069029	-0.37598711833579	-0.414539270491499	0.195653913878662	0.528053465663519	0.188610533055867	0.203337602048984	-0.0654150696793768	-0.131355561605174	0.265765361121092	0.246429213079411	0.30097915918074	0.33846119295724	0.030935887538087	-0.327161114980874	0.451107555692525	0.361125783320613	-0.00143158112655873	-0.88612622439902	0.329196032047447	0.00450870792998948	0.198806297046489	0.247120964859141	2.89484278300487	0.62313577255093	0.791271978522368	NA	3.33806053562855	0.604878883713161	0	0.451107555692525	TRUE	0.396496590356292	GCA
658490	MHNA-(LGMA+LAMN+GCA)/3	MHNA	C1Qhi.monocytes	iCAFs	DUSP18	ITGA3	-0.907	-0.498	-0.7025	0.385	0.649	0.739	0.982	-0.00143158112655873	down	-0.88612622439902	DUSP18_ITGA3	DUSP18_ITGA3_C1Qhi.monocytes_iCAFs	0.0181429675273175	0.102688471194066	0.00186307359830382	0.0261747692786705	NA	NA	0.176248705813806	0.001	0.0886243529069029	-0.37598711833579	-0.414539270491499	0.195653913878662	0.528053465663519	0.188610533055867	0.203337602048984	-0.0654150696793768	-0.131355561605174	0.265765361121092	0.246429213079411	0.30097915918074	0.33846119295724	0.030935887538087	-0.327161114980874	0.451107555692525	0.361125783320613	-0.00143158112655873	-0.88612622439902	0.329196032047447	0.00450870792998948	0.198806297046489	0.247120964859141	2.89484278300487	0.62313577255093	0.791271978522368	NA	3.33806053562855	0.604878883713161	0	0.451107555692525	TRUE	0.396496590356292	GCA
658491	MHNA-(LGMA+LAMN+GCA)/3	MHNA	B.cells	Fibroblasts	SEMA7A	ITGA1	-0.555	-1.18	-0.8675	0.503	1	0.122	1	-0.00148056483571433	up	-0.368808475599795	SEMA7A_ITGA1	SEMA7A_ITGA1_B.cells_Fibroblasts	0.0414646095915788	0.0305797974316274	0.00126797936189199	0.0561372503353792	0.0284479510964211	0.00159698975222842	0.714769094866929	0.310731215249496	0.512750155058213	-0.16562976829396	-0.298432014944073	0.267468384824716	0.427805346566352	0.247438770609893	0.248699375700336	-1.0780953998038	-0.913640169325252	0.136610671936759	0.824986525332375	0.091897233201581	0.0678898670499461	-0.00148056483571433	-0.368808475599795	0.443490812213215	0.0437649029148482	0.00830550209080944	0.108623381066068	0.510178015892663	0.155981068978039	0.332767328165609	0.44816223543009	3.96945733696743	0.91841760149509	0.0845462324714085	0.073461762226733	2.98768058397257	0.391791615380791	0	0.510178015892663	TRUE	0.396494796822622	GCA
658492	MHNA-(LGMA+LAMN+GCA)/3	MHNA	B.cells	Fibroblasts	SEMA7A	ITGA1	-0.555	-1.18	-0.8675	0.503	1	0.122	1	0.00830550209080944	down	0.108623381066068	SEMA7A_ITGA1	SEMA7A_ITGA1_B.cells_Fibroblasts	0.0414646095915788	0.0305797974316274	0.00126797936189199	0.0561372503353792	0.0284479510964211	0.00159698975222842	0.714769094866929	0.310731215249496	0.512750155058213	-0.16562976829396	-0.298432014944073	0.267468384824716	0.427805346566352	0.247438770609893	0.248699375700336	-1.0780953998038	-0.913640169325252	0.136610671936759	0.824986525332375	0.091897233201581	0.0678898670499461	-0.00148056483571433	-0.368808475599795	0.443490812213215	0.0437649029148482	0.00830550209080944	0.108623381066068	0.510178015892663	0.155981068978039	0.332767328165609	0.44816223543009	3.96945733696743	0.91841760149509	0.0845462324714085	0.073461762226733	2.98768058397257	0.391791615380791	0	0.510178015892663	TRUE	0.396494796822622	GCA
658493	GCA-(LGMA+LAMN+MHNA)/3	GCA	B.cells	Endothelial	COL1A1	ITGB1	-2.26	-0.625	-1.4425	0.0101	0.852	0.107	1	0.00133633799758716	up	-0.313419840236839	COL1A1_ITGB1	COL1A1_ITGB1_B.cells_Endothelial	0.153008554544171	0.600083480457723	0.0918179059506715	0.155103244837758	0.563927507447865	0.0874669862584329	0.0711544356316257	0.391834343333059	0.231494389482342	-4.51023369525123	-1.99567862621736	0.0797983031855291	0.943352809348487	0.03289578997919	0.0160076836881703	-0.606635138946744	-0.97061622231479	0.231247754222063	0.843087495508444	0.132141573841179	0.0599173553719008	0.00133633799758716	-0.313419840236839	0.453620650478092	0.0713427128764514	0.0150021589419773	-0.26394436461365	0.442394073723287	0.260155841004807	0.0325835748600203	0.124443098976152	5.9676232827335	0.299572915542972	0.421806409895293	0.568327856353347	8.25029768594576	0.734033862790337	1	0.453620650478092	TRUE	0.396493268553679	LGMA
658494	GCA-(LGMA+LAMN+MHNA)/3	GCA	B.cells	Endothelial	COL1A1	ITGB1	-2.26	-0.625	-1.4425	0.0101	0.852	0.107	1	0.0150021589419773	down	-0.26394436461365	COL1A1_ITGB1	COL1A1_ITGB1_B.cells_Endothelial	0.153008554544171	0.600083480457723	0.0918179059506715	0.155103244837758	0.563927507447865	0.0874669862584329	0.0711544356316257	0.391834343333059	0.231494389482342	-4.51023369525123	-1.99567862621736	0.0797983031855291	0.943352809348487	0.03289578997919	0.0160076836881703	-0.606635138946744	-0.97061622231479	0.231247754222063	0.843087495508444	0.132141573841179	0.0599173553719008	0.00133633799758716	-0.313419840236839	0.453620650478092	0.0713427128764514	0.0150021589419773	-0.26394436461365	0.442394073723287	0.260155841004807	0.0325835748600203	0.124443098976152	5.9676232827335	0.299572915542972	0.421806409895293	0.568327856353347	8.25029768594576	0.734033862790337	1	0.453620650478092	TRUE	0.396493268553679	LGMA
658495	GCA-(LGMA+LAMN+MHNA)/3	GCA	Epithelial	iCAFs	EFNA5	EPHA4	-0.321	0.322	5e-04	0.777	0.948	0.744	0.964	-0.00167494373984996	up	-0.467039293234235	EFNA5_EPHA4	EFNA5_EPHA4_Epithelial_iCAFs	0.05294328351319	0.0102688471194066	0.000543666484396348	0.0551099785407725	0.0148148148148148	0.000816444126529964	0.635265500900704	0.154589017934036	0.39492725941737	-0.0351748529649065	-0.109578981199086	0.337281895309749	0.201516728029454	0.343284776692813	0.357491595966064	0.0413535147542271	0.128427064454121	0.627739849083723	0.242139777218829	0.599353215954006	0.58300395256917	-0.00167494373984996	-0.467039293234235	0.425525713619562	0.0418619105874506	0.0443704984478025	-0.12241650513031	0.468143259888267	0.717016650931255	0.0574854420114532	0.0751297556604686	5.36477634675657	0.562388631545784	0.0198540534738383	0.0331650261221094	1.6447571307178	0.197411009900542	0	0.468143259888267	TRUE	0.396491190508899	LGMA
658496	GCA-(LGMA+LAMN+MHNA)/3	GCA	Epithelial	iCAFs	EFNA5	EPHA4	-0.321	0.322	5e-04	0.777	0.948	0.744	0.964	0.0443704984478025	down	-0.12241650513031	EFNA5_EPHA4	EFNA5_EPHA4_Epithelial_iCAFs	0.05294328351319	0.0102688471194066	0.000543666484396348	0.0551099785407725	0.0148148148148148	0.000816444126529964	0.635265500900704	0.154589017934036	0.39492725941737	-0.0351748529649065	-0.109578981199086	0.337281895309749	0.201516728029454	0.343284776692813	0.357491595966064	0.0413535147542271	0.128427064454121	0.627739849083723	0.242139777218829	0.599353215954006	0.58300395256917	-0.00167494373984996	-0.467039293234235	0.425525713619562	0.0418619105874506	0.0443704984478025	-0.12241650513031	0.468143259888267	0.717016650931255	0.0574854420114532	0.0751297556604686	5.36477634675657	0.562388631545784	0.0198540534738383	0.0331650261221094	1.6447571307178	0.197411009900542	0	0.468143259888267	TRUE	0.396491190508899	LGMA
658497	LAMN-(LGMA+MHNA+GCA)/3	LAMN	Epithelial	CD4..T.cells	CTSD	APP	-0.684	-0.479	-0.5815	0.551	1	0.0537	1	0.00190812435990073	up	0.36043590871303	CTSD_APP	CTSD_APP_Epithelial_CD4..T.cells	0.505260889689064	0.0750005066933244	0.0378948227389997	0.541312741312741	0.0987009447674419	0.0534280789822214	0.224577196182587	0.372192634222999	0.298384915202793	-0.177052306385379	-0.258848401148215	0.238834640627501	0.387526012485993	0.243076676804866	0.268448855450616	-0.608342317149913	-1.27002571430044	0.27153701042041	0.906395975565936	0.131827164929932	0.0327434423284226	0.00190812435990073	0.36043590871303	0.576859825915236	0.0769405685966072	0.00395196225479306	0.185845918559891	0.524227670153806	0.0882563773884791	0.236903722243327	0.542956444586226	7.52957719751226	0.441658150372992	0.0412572724029334	0.0840485407601105	4.80379543749214	0.256399310643813	1	0.576859825915236	TRUE	0.396490774790094	GCA
658498	LAMN-(LGMA+MHNA+GCA)/3	LAMN	Epithelial	CD4..T.cells	CTSD	APP	-0.684	-0.479	-0.5815	0.551	1	0.0537	1	0.00395196225479306	down	0.185845918559891	CTSD_APP	CTSD_APP_Epithelial_CD4..T.cells	0.505260889689064	0.0750005066933244	0.0378948227389997	0.541312741312741	0.0987009447674419	0.0534280789822214	0.224577196182587	0.372192634222999	0.298384915202793	-0.177052306385379	-0.258848401148215	0.238834640627501	0.387526012485993	0.243076676804866	0.268448855450616	-0.608342317149913	-1.27002571430044	0.27153701042041	0.906395975565936	0.131827164929932	0.0327434423284226	0.00190812435990073	0.36043590871303	0.576859825915236	0.0769405685966072	0.00395196225479306	0.185845918559891	0.524227670153806	0.0882563773884791	0.236903722243327	0.542956444586226	7.52957719751226	0.441658150372992	0.0412572724029334	0.0840485407601105	4.80379543749214	0.256399310643813	1	0.576859825915236	TRUE	0.396490774790094	GCA
658499	LGMA-(LAMN+MHNA+GCA)/3	LGMA	iCAFs	iCAFs	COL10A1	ITGA2	-1.41	1.33	-0.0399999999999999	0.132	1	0.443	1	0.00182416165066511	up	-1.86707209058749	COL10A1_ITGA2	COL10A1_ITGA2_iCAFs_iCAFs	0.0344651717376507	0.0352532227755176	0.00121500837726387	0.0480055113082636	0.0494242951238364	0.00237263855847029	0.262803994133876	0.262803994133876	0.262803994133876	-1.23999075699975	-0.87942606879415	0.131863294381303	0.764587001760845	0.104129982391548	0.0927845365775572	0.470283044123318	0.35359627377693	0.866061803808839	0.514148401006108	0.797745238950773	0.72695831836148	0.00182416165066511	-1.86707209058749	0.169478499064138	0.0761185638004931	0.00391064760005075	-1.65178889491469	0.189893489674119	0.0876136768836154	0.397689034781623	0.436210835928795	2.72319264159514	0.631083206971497	0.043255601655294	0.0710076151877147	2.86812786886363	0.325877969271538	0.25	0.189893489674119	TRUE	0.39648884408759	LAMN
658500	LGMA-(LAMN+MHNA+GCA)/3	LGMA	iCAFs	iCAFs	COL10A1	ITGA2	-1.41	1.33	-0.0399999999999999	0.132	1	0.443	1	0.00391064760005075	down	-1.65178889491469	COL10A1_ITGA2	COL10A1_ITGA2_iCAFs_iCAFs	0.0344651717376507	0.0352532227755176	0.00121500837726387	0.0480055113082636	0.0494242951238364	0.00237263855847029	0.262803994133876	0.262803994133876	0.262803994133876	-1.23999075699975	-0.87942606879415	0.131863294381303	0.764587001760845	0.104129982391548	0.0927845365775572	0.470283044123318	0.35359627377693	0.866061803808839	0.514148401006108	0.797745238950773	0.72695831836148	0.00182416165066511	-1.86707209058749	0.169478499064138	0.0761185638004931	0.00391064760005075	-1.65178889491469	0.189893489674119	0.0876136768836154	0.397689034781623	0.436210835928795	2.72319264159514	0.631083206971497	0.043255601655294	0.0710076151877147	2.86812786886363	0.325877969271538	0.25	0.189893489674119	TRUE	0.39648884408759	LAMN
658501	MHNA-(LGMA+LAMN+GCA)/3	MHNA	NK.cells	CD8..T.cells	MXRA5	PILRB	-2	0.17	-0.915	0.0788	1	0.519	0.98	0.00838906307925308	up	-0.384963694755198	MXRA5_PILRB	MXRA5_PILRB_NK.cells_CD8..T.cells	0.00959410455414186	0.1171825061424	0.00112426121584655	0.00833333333333333	0.148989139515455	0.00124157616262879	0.220650162690461	0.223068359731449	0.221859261210955	-2.20694756502089	-1.10347378251044	0.0920641908115896	0.828337602048984	0.0689130782775732	0.0635705138466464	0.0484215491657622	0.284832642151542	0.55953557312253	0.44295724038807	0.608875314408911	0.689251706791232	0.00838906307925308	-0.384963694755198	0.440536239382427	0.140389720715787	0.0146115165345373	-0.106656541978533	0.471010583866951	0.25407891566079	0.0133823385874021	0.0141333101746154	1.29944248083097	0.151789302154995	0.615965217145387	0.62609221201151	5.44016542823524	0.855672031709888	0	0.471010583866951	TRUE	0.396487801821424	LGMA
658502	MHNA-(LGMA+LAMN+GCA)/3	MHNA	NK.cells	CD8..T.cells	MXRA5	PILRB	-2	0.17	-0.915	0.0788	1	0.519	0.98	0.0146115165345373	down	-0.106656541978533	MXRA5_PILRB	MXRA5_PILRB_NK.cells_CD8..T.cells	0.00959410455414186	0.1171825061424	0.00112426121584655	0.00833333333333333	0.148989139515455	0.00124157616262879	0.220650162690461	0.223068359731449	0.221859261210955	-2.20694756502089	-1.10347378251044	0.0920641908115896	0.828337602048984	0.0689130782775732	0.0635705138466464	0.0484215491657622	0.284832642151542	0.55953557312253	0.44295724038807	0.608875314408911	0.689251706791232	0.00838906307925308	-0.384963694755198	0.440536239382427	0.140389720715787	0.0146115165345373	-0.106656541978533	0.471010583866951	0.25407891566079	0.0133823385874021	0.0141333101746154	1.29944248083097	0.151789302154995	0.615965217145387	0.62609221201151	5.44016542823524	0.855672031709888	0	0.471010583866951	TRUE	0.396487801821424	LGMA
658503	LGMA-(LAMN+MHNA+GCA)/3	LGMA	NK.cells	Fibroblasts	SELL	PODXL	-0.695	-0.454	-0.5745	0.0722	1	0.474	1	0.0171166600523909	up	0.436965387052956	SELL_PODXL	SELL_PODXL_NK.cells_Fibroblasts	0.0522664677613288	0.0420922849529647	0.00220001505449479	0.049543036543838	0.0485332505968144	0.00240448460790922	0.260586388381787	0.231631743788032	0.246109066084909	-0.793316647689101	-1.14146280243036	0.236473507283496	0.837241876100528	0.134024331679206	0.0591083720185689	-0.147196632879965	-0.324221658325915	0.279172655407833	0.48598634567014	0.245598275242544	0.226172296083363	0.0171166600523909	0.436965387052956	0.590856040716319	0.225833921311292	0.00647630390495269	0.194465008253365	0.525795803423822	0.127525630952994	0.10241842283718	0.0980309083729571	4.65677131765107	0.584526350765323	0.102983439556356	0.14220823324452	3.62642951412101	0.479826986211441	0.25	0.590856040716319	TRUE	0.396485962379948	LAMN
658504	LGMA-(LAMN+MHNA+GCA)/3	LGMA	NK.cells	Fibroblasts	SELL	PODXL	-0.695	-0.454	-0.5745	0.0722	1	0.474	1	0.00647630390495269	down	0.194465008253365	SELL_PODXL	SELL_PODXL_NK.cells_Fibroblasts	0.0522664677613288	0.0420922849529647	0.00220001505449479	0.049543036543838	0.0485332505968144	0.00240448460790922	0.260586388381787	0.231631743788032	0.246109066084909	-0.793316647689101	-1.14146280243036	0.236473507283496	0.837241876100528	0.134024331679206	0.0591083720185689	-0.147196632879965	-0.324221658325915	0.279172655407833	0.48598634567014	0.245598275242544	0.226172296083363	0.0171166600523909	0.436965387052956	0.590856040716319	0.225833921311292	0.00647630390495269	0.194465008253365	0.525795803423822	0.127525630952994	0.10241842283718	0.0980309083729571	4.65677131765107	0.584526350765323	0.102983439556356	0.14220823324452	3.62642951412101	0.479826986211441	0.25	0.590856040716319	TRUE	0.396485962379948	LAMN
658505	MHNA-(LGMA+LAMN+GCA)/3	MHNA	Fibroblasts	Macrophages	COL5A1	SDC3	-0.498	-1.92	-1.209	0.462	1	0.149	0.809	0.000754373172268473	up	1.91458353250918	COL5A1_SDC3	COL5A1_SDC3_Fibroblasts_Macrophages	0.399802588534152	0.0140390206202712	0.00561283678446876	0.286932627264219	0.0112994350282486	0.00324217657925671	0.310731215249496	0.0345408446629282	0.172636029956212	-0.167008296173049	-0.335358024443874	0.283015847606851	0.461781655194493	0.246598367216264	0.233352008964303	-1.58748236464843	-0.826813731587726	0.0774568810636004	0.795140136543299	0.0671487603305785	0.0807581746316924	0.000754373172268473	1.91458353250918	0.861092574486002	0.0656452088066478	0.0331642011266488	0.259567847758936	0.537640433452266	0.542688849068186	0.275132649251838	0.297826855790572	7.55267987242922	0.755586683212008	0.0541894223546318	0.0349908748434645	1.51717528159514	0.226697503575776	0	0.861092574486002	TRUE	0.396485130437638	LGMA
658506	MHNA-(LGMA+LAMN+GCA)/3	MHNA	Fibroblasts	Macrophages	COL5A1	SDC3	-0.498	-1.92	-1.209	0.462	1	0.149	0.809	0.0331642011266488	down	0.259567847758936	COL5A1_SDC3	COL5A1_SDC3_Fibroblasts_Macrophages	0.399802588534152	0.0140390206202712	0.00561283678446876	0.286932627264219	0.0112994350282486	0.00324217657925671	0.310731215249496	0.0345408446629282	0.172636029956212	-0.167008296173049	-0.335358024443874	0.283015847606851	0.461781655194493	0.246598367216264	0.233352008964303	-1.58748236464843	-0.826813731587726	0.0774568810636004	0.795140136543299	0.0671487603305785	0.0807581746316924	0.000754373172268473	1.91458353250918	0.861092574486002	0.0656452088066478	0.0331642011266488	0.259567847758936	0.537640433452266	0.542688849068186	0.275132649251838	0.297826855790572	7.55267987242922	0.755586683212008	0.0541894223546318	0.0349908748434645	1.51717528159514	0.226697503575776	0	0.861092574486002	TRUE	0.396485130437638	LGMA
658507	LAMN-(LGMA+MHNA+GCA)/3	LAMN	Endothelial	CD8..T.cells	ICAM4	ITGA4	-6.75	0.469	-3.1405	0.0903	0.947	0.0886	1	0.0105632431462852	up	-0.670127816830356	ICAM4_ITGA4	ICAM4_ITGA4_Endothelial_CD8..T.cells	0	0.593574841328862	0	0	0.569856362846684	0	0.060706862958961	0.523461688274655	0.292084275616808	-7.04910768538384	-1.04431224968649	0.00712341924123579	0.814751080518649	0.0172482791740035	0.0695934048343205	0.493653584434973	1.05256627811295	0.683659719726913	0.86498383039885	0.802416457060726	0.915446460653971	0.0105632431462852	-0.670127816830356	0.388383547469407	0.161675199221499	0.0166984243269452	-0.283520324488038	0.438832477886227	0.286543345053952	0.001	0.001	0	0.001	0.725521538311979	0.921099259803463	8.13981386081051	0.9029143043571	0	0.438832477886227	TRUE	0.396483324449372	LGMA
658508	LAMN-(LGMA+MHNA+GCA)/3	LAMN	Endothelial	CD8..T.cells	ICAM4	ITGA4	-6.75	0.469	-3.1405	0.0903	0.947	0.0886	1	0.0166984243269452	down	-0.283520324488038	ICAM4_ITGA4	ICAM4_ITGA4_Endothelial_CD8..T.cells	0	0.593574841328862	0	0	0.569856362846684	0	0.060706862958961	0.523461688274655	0.292084275616808	-7.04910768538384	-1.04431224968649	0.00712341924123579	0.814751080518649	0.0172482791740035	0.0695934048343205	0.493653584434973	1.05256627811295	0.683659719726913	0.86498383039885	0.802416457060726	0.915446460653971	0.0105632431462852	-0.670127816830356	0.388383547469407	0.161675199221499	0.0166984243269452	-0.283520324488038	0.438832477886227	0.286543345053952	0.001	0.001	0	0.001	0.725521538311979	0.921099259803463	8.13981386081051	0.9029143043571	0	0.438832477886227	TRUE	0.396483324449372	LGMA
658509	LAMN-(LGMA+MHNA+GCA)/3	LAMN	CD8..T.cells	CD4..T.cells	HSP90B1	LRP1	0.152	0.23	0.191	0.506	1	0.822	1	0.000991065573659983	up	-0.367554804688146	HSP90B1_LRP1	HSP90B1_LRP1_CD8..T.cells_CD4..T.cells	0.414456104095153	0.0107190242816516	0.00444256504347466	0.466900891398316	0.0142774951550388	0.00666617521482274	0.523461688274655	0.372192634222999	0.447827161248827	0.0449691214403505	0.295849483160201	0.543600928445654	0.425004001920922	0.59116375860413	0.67484392508404	0.0195794819657884	0.0851281824599496	0.586978979518505	0.171734638878908	0.563196191160618	0.547565576715774	0.000991065573659983	-0.367554804688146	0.443720091802596	0.0679624552475839	0.00317055029775563	-0.349389545915335	0.426848414456839	0.0761005488470826	0.31626599236968	0.551127515805823	7.41404533576933	0.387747849997834	0.0101087177305594	0.0162469412537452	2.23666579020664	0.172690434843949	0	0.443720091802596	TRUE	0.396482378459339	LGMA
658510	LAMN-(LGMA+MHNA+GCA)/3	LAMN	CD8..T.cells	CD4..T.cells	HSP90B1	LRP1	0.152	0.23	0.191	0.506	1	0.822	1	0.00317055029775563	down	-0.349389545915335	HSP90B1_LRP1	HSP90B1_LRP1_CD8..T.cells_CD4..T.cells	0.414456104095153	0.0107190242816516	0.00444256504347466	0.466900891398316	0.0142774951550388	0.00666617521482274	0.523461688274655	0.372192634222999	0.447827161248827	0.0449691214403505	0.295849483160201	0.543600928445654	0.425004001920922	0.59116375860413	0.67484392508404	0.0195794819657884	0.0851281824599496	0.586978979518505	0.171734638878908	0.563196191160618	0.547565576715774	0.000991065573659983	-0.367554804688146	0.443720091802596	0.0679624552475839	0.00317055029775563	-0.349389545915335	0.426848414456839	0.0761005488470826	0.31626599236968	0.551127515805823	7.41404533576933	0.387747849997834	0.0101087177305594	0.0162469412537452	2.23666579020664	0.172690434843949	0	0.443720091802596	TRUE	0.396482378459339	LGMA
658511	LAMN-(LGMA+MHNA+GCA)/3	LAMN	SPP1..macrophages	C1Qhi.monocytes	COL6A2	ITGB1	-1.54	-0.0368	-0.7884	0.122	0.878	0.929	0.985	0.0530201321711168	up	0.075466303292868	COL6A2_ITGB1	COL6A2_ITGB1_SPP1..macrophages_C1Qhi.monocytes	0.0652049741638262	0.495583348803069	0.0323144994547266	0.0714285714285714	0.588264450205887	0.0420188893004205	0.117858340400099	0.637645667210595	0.377752003805347	-1.40700586076089	-0.913640169325252	0.120817992636466	0.775532255482632	0.0956459100368177	0.0879021930526653	-0.00117702172503398	-0.0319842860063582	0.456476823571685	0.0764238232123608	0.436309737693137	0.425238052461373	0.0530201321711168	0.075466303292868	0.524742708488607	0.577333135038686	0.0163461159668564	0.339881188057509	0.552252419802013	0.281062753183849	0.0357799742336596	0.0709005925527663	3.07194473519367	0.205237901803042	0.314537193753941	0.605307622249574	7.66233835007122	0.627942694180972	0.5	0.552252419802013	TRUE	0.396481917572204	GCA
658512	LAMN-(LGMA+MHNA+GCA)/3	LAMN	SPP1..macrophages	C1Qhi.monocytes	COL6A2	ITGB1	-1.54	-0.0368	-0.7884	0.122	0.878	0.929	0.985	0.0163461159668564	down	0.339881188057509	COL6A2_ITGB1	COL6A2_ITGB1_SPP1..macrophages_C1Qhi.monocytes	0.0652049741638262	0.495583348803069	0.0323144994547266	0.0714285714285714	0.588264450205887	0.0420188893004205	0.117858340400099	0.637645667210595	0.377752003805347	-1.40700586076089	-0.913640169325252	0.120817992636466	0.775532255482632	0.0956459100368177	0.0879021930526653	-0.00117702172503398	-0.0319842860063582	0.456476823571685	0.0764238232123608	0.436309737693137	0.425238052461373	0.0530201321711168	0.075466303292868	0.524742708488607	0.577333135038686	0.0163461159668564	0.339881188057509	0.552252419802013	0.281062753183849	0.0357799742336596	0.0709005925527663	3.07194473519367	0.205237901803042	0.314537193753941	0.605307622249574	7.66233835007122	0.627942694180972	0.5	0.552252419802013	TRUE	0.396481917572204	GCA
658513	MHNA-(LGMA+LAMN+GCA)/3	MHNA	Macrophages	CD4..T.cells	SERPINE1	PLAT	-2.14	0.607	-0.7665	0.00803	0.254	0.13	0.946	0.0121365041576776	up	-0.400139868265544	SERPINE1_PLAT	SERPINE1_PLAT_Macrophages_CD4..T.cells	0.0234965145952524	0.0459489964598735	0.00107964126595662	0.0225988700564972	0.0590296470897236	0.00133400332406155	0.0345408446629282	0.415346021722053	0.22494343319249	-4.48390873310362	-2.09528445472132	0.0847406755242516	0.949735873219145	0.033175924443733	0.0137666079718265	0.53783638514975	0.886056647693163	0.728912145167086	0.816048329141215	0.810366510959396	0.888272547610492	0.0121365041576776	-0.400139868265544	0.437760720864375	0.177077609513844	0.00360348846765724	-0.0641648830190362	0.478741398428841	0.0828354370388407	0.0119739410578557	0.0266788450508668	1.73544687824418	0.144548529610318	0.126034027175327	0.17215200669835	4.24918453380558	0.532815821692718	0.333333333333333	0.478741398428841	TRUE	0.396476073551886	LGMA
658514	MHNA-(LGMA+LAMN+GCA)/3	MHNA	Macrophages	CD4..T.cells	SERPINE1	PLAT	-2.14	0.607	-0.7665	0.00803	0.254	0.13	0.946	0.00360348846765724	down	-0.0641648830190362	SERPINE1_PLAT	SERPINE1_PLAT_Macrophages_CD4..T.cells	0.0234965145952524	0.0459489964598735	0.00107964126595662	0.0225988700564972	0.0590296470897236	0.00133400332406155	0.0345408446629282	0.415346021722053	0.22494343319249	-4.48390873310362	-2.09528445472132	0.0847406755242516	0.949735873219145	0.033175924443733	0.0137666079718265	0.53783638514975	0.886056647693163	0.728912145167086	0.816048329141215	0.810366510959396	0.888272547610492	0.0121365041576776	-0.400139868265544	0.437760720864375	0.177077609513844	0.00360348846765724	-0.0641648830190362	0.478741398428841	0.0828354370388407	0.0119739410578557	0.0266788450508668	1.73544687824418	0.144548529610318	0.126034027175327	0.17215200669835	4.24918453380558	0.532815821692718	0.333333333333333	0.478741398428841	TRUE	0.396476073551886	LGMA
658515	LAMN-(LGMA+MHNA+GCA)/3	LAMN	NK.cells	B.cells	COL1A2	CD36	1.32	-2.19	-0.435	0.0179	1	0.293	1	-0.000645007813571449	up	-0.582032048915375	COL1A2_CD36	COL1A2_CD36_NK.cells_B.cells	0.491063496625381	0.00613483923666323	0.00301259560679043	0.418694258076685	0.0065779748706578	0.00275416030811714	0.439766549598653	0.176990542322262	0.308378545960457	2.30623399910654	1.74714696902011	0.836881703217544	0.92484392508404	0.905954858331999	0.948155114454938	-1.1675599114245	-0.533132379645891	0.0656665468918433	0.6550035932447	0.0866421128278836	0.145526410348545	-0.000645007813571449	-0.582032048915375	0.404495081450179	0.0519451044100246	0.0132472321158589	-0.131023889825174	0.46657725619323	0.232855785753706	0.145822186080241	0.406752386271342	8.02125560497891	0.510222455303272	0.0158006857558055	0.0172422361617435	1.63325438923082	0.205701749672312	0	0.46657725619323	TRUE	0.396475699750045	LGMA
658516	LAMN-(LGMA+MHNA+GCA)/3	LAMN	NK.cells	B.cells	COL1A2	CD36	1.32	-2.19	-0.435	0.0179	1	0.293	1	0.0132472321158589	down	-0.131023889825174	COL1A2_CD36	COL1A2_CD36_NK.cells_B.cells	0.491063496625381	0.00613483923666323	0.00301259560679043	0.418694258076685	0.0065779748706578	0.00275416030811714	0.439766549598653	0.176990542322262	0.308378545960457	2.30623399910654	1.74714696902011	0.836881703217544	0.92484392508404	0.905954858331999	0.948155114454938	-1.1675599114245	-0.533132379645891	0.0656665468918433	0.6550035932447	0.0866421128278836	0.145526410348545	-0.000645007813571449	-0.582032048915375	0.404495081450179	0.0519451044100246	0.0132472321158589	-0.131023889825174	0.46657725619323	0.232855785753706	0.145822186080241	0.406752386271342	8.02125560497891	0.510222455303272	0.0158006857558055	0.0172422361617435	1.63325438923082	0.205701749672312	0	0.46657725619323	TRUE	0.396475699750045	LGMA
658517	LAMN-(LGMA+MHNA+GCA)/3	LAMN	B.cells	Fibroblasts	HLA.E	KLRC1	0.0478	-0.505	-0.2286	0.857	1	0.74	1	0.0153179616248589	up	0.060784294983179	HLA.E_KLRC1	HLA.E_KLRC1_B.cells_Fibroblasts	0.896457258312193	0.00396406962218596	0.00355361898526348	0.74129711751663	0.00442477876106195	0.00328007574122402	0.176990542322262	0.20634857114243	0.191669556732346	0.00320351671207113	0.0670191780768018	0.496618376820874	0.136845685929246	0.508524091563951	0.527813350408196	-0.066037981535857	-0.130768280269024	0.263564498742364	0.245643190801294	0.300170679123248	0.339045095220985	0.0153179616248589	0.060784294983179	0.522057566155597	0.208224452207037	-0.00117569347025378	-1.06087898563576	0.29740199942125	0.00848935661073884	0.520215476181311	0.678245655010402	8.69440381759125	0.632080835814191	0.0399018992759285	0.051654773541753	1.17275922087749	0.212940960469981	0	0.522057566155597	TRUE	0.396472731461087	LGMA
658518	LAMN-(LGMA+MHNA+GCA)/3	LAMN	B.cells	Fibroblasts	HLA.E	KLRC1	0.0478	-0.505	-0.2286	0.857	1	0.74	1	-0.00117569347025378	down	-1.06087898563576	HLA.E_KLRC1	HLA.E_KLRC1_B.cells_Fibroblasts	0.896457258312193	0.00396406962218596	0.00355361898526348	0.74129711751663	0.00442477876106195	0.00328007574122402	0.176990542322262	0.20634857114243	0.191669556732346	0.00320351671207113	0.0670191780768018	0.496618376820874	0.136845685929246	0.508524091563951	0.527813350408196	-0.066037981535857	-0.130768280269024	0.263564498742364	0.245643190801294	0.300170679123248	0.339045095220985	0.0153179616248589	0.060784294983179	0.522057566155597	0.208224452207037	-0.00117569347025378	-1.06087898563576	0.29740199942125	0.00848935661073884	0.520215476181311	0.678245655010402	8.69440381759125	0.632080835814191	0.0399018992759285	0.051654773541753	1.17275922087749	0.212940960469981	0	0.522057566155597	TRUE	0.396472731461087	LGMA
658519	LAMN-(LGMA+MHNA+GCA)/3	LAMN	SPP1..macrophages	Macrophages	COL6A1	ITGA1	2.82	-1.54	0.64	0.13	0.878	0.206	1	0.00986008070960117	up	-0.634968686876607	COL6A1_ITGA1	COL6A1_ITGA1_SPP1..macrophages_Macrophages	0.160576208772009	0.0182957608802086	0.00293786391874314	0.111111111111111	0.0241279069767442	0.00268087855297158	0.117858340400099	0.202118009648158	0.159988175024128	2.49867974649472	0.886056647693163	0.947894989595006	0.766868096686409	0.911237393949096	0.858472066591964	-1.0566444806315	-0.686132779630847	0.100768056054617	0.737221523535753	0.0930201221703198	0.108807941070787	0.00986008070960117	-0.634968686876607	0.394813680611908	0.154791156285491	0.00707002657804996	-0.524619615972975	0.394967541587792	0.136761720764919	0.131014061616214	0.135961439588689	3.7132873825393	0.371062193897059	0.0509853504640389	0.0624578762615182	3.10069574810078	0.40657411214069	0	0.394967541587792	TRUE	0.396468249869405	LGMA
658520	LAMN-(LGMA+MHNA+GCA)/3	LAMN	SPP1..macrophages	Macrophages	COL6A1	ITGA1	2.82	-1.54	0.64	0.13	0.878	0.206	1	0.00707002657804996	down	-0.524619615972975	COL6A1_ITGA1	COL6A1_ITGA1_SPP1..macrophages_Macrophages	0.160576208772009	0.0182957608802086	0.00293786391874314	0.111111111111111	0.0241279069767442	0.00268087855297158	0.117858340400099	0.202118009648158	0.159988175024128	2.49867974649472	0.886056647693163	0.947894989595006	0.766868096686409	0.911237393949096	0.858472066591964	-1.0566444806315	-0.686132779630847	0.100768056054617	0.737221523535753	0.0930201221703198	0.108807941070787	0.00986008070960117	-0.634968686876607	0.394813680611908	0.154791156285491	0.00707002657804996	-0.524619615972975	0.394967541587792	0.136761720764919	0.131014061616214	0.135961439588689	3.7132873825393	0.371062193897059	0.0509853504640389	0.0624578762615182	3.10069574810078	0.40657411214069	0	0.394967541587792	TRUE	0.396468249869405	LGMA
658521	LAMN-(LGMA+MHNA+GCA)/3	LAMN	NK.cells	Fibroblasts	CCL3	CCR4	-0.536	-0.132	-0.334	0.153	1	0.93	1	0.0207046155767357	up	1.27020168053003	CCL3_CCR4	CCL3_CCR4_NK.cells_Fibroblasts	0.0983402180293203	0.00408999978424297	0.000402211470522327	0.0804704550965969	0.00427000254925525	0.000343609048402199	0.439766549598653	0.20634857114243	0.323057560370542	-0.437005393081767	-0.815308569182401	0.272490795581879	0.742176244597407	0.177765327357131	0.10244917560429	-0.00416025079088056	-0.0315170514460649	0.409944304707151	0.075503054257995	0.415828242903342	0.425664750269493	0.0207046155767357	1.27020168053003	0.743243779356887	0.26096042778191	0.000359191097070777	-0.417927437682857	0.414378820548476	0.0323663826316486	0.0749099439087011	0.125163964229991	5.92172696584186	0.539709336313187	0.0467434826468138	0.0475818459918755	1.56837796175122	0.292341415739471	0	0.743243779356887	TRUE	0.396467098998355	GCA
658522	LAMN-(LGMA+MHNA+GCA)/3	LAMN	NK.cells	Fibroblasts	CCL3	CCR4	-0.536	-0.132	-0.334	0.153	1	0.93	1	0.000359191097070777	down	-0.417927437682857	CCL3_CCR4	CCL3_CCR4_NK.cells_Fibroblasts	0.0983402180293203	0.00408999978424297	0.000402211470522327	0.0804704550965969	0.00427000254925525	0.000343609048402199	0.439766549598653	0.20634857114243	0.323057560370542	-0.437005393081767	-0.815308569182401	0.272490795581879	0.742176244597407	0.177765327357131	0.10244917560429	-0.00416025079088056	-0.0315170514460649	0.409944304707151	0.075503054257995	0.415828242903342	0.425664750269493	0.0207046155767357	1.27020168053003	0.743243779356887	0.26096042778191	0.000359191097070777	-0.417927437682857	0.414378820548476	0.0323663826316486	0.0749099439087011	0.125163964229991	5.92172696584186	0.539709336313187	0.0467434826468138	0.0475818459918755	1.56837796175122	0.292341415739471	0	0.743243779356887	TRUE	0.396467098998355	GCA
658523	GCA-(LGMA+LAMN+MHNA)/3	GCA	Macrophages	Fibroblasts	BMP6	ACVR2A	-2.17	0.639	-0.7655	0.129	1	0.329	1	0.00194897391592967	up	0.138202348079054	BMP6_ACVR2A	BMP6_ACVR2A_Macrophages_Fibroblasts	0.00931027363278059	0.0781302385321426	0.000727413899728665	0.00847457627118644	0.0920018856065368	0.000779676996665566	0.0811229763135111	0.570070300444639	0.325596638379075	-1.93002032865063	-0.889410289700751	0.0830998879462142	0.767788538498479	0.0763966704017929	0.0912237874179606	0.308511821209966	0.482804102050026	0.738748652533238	0.619116061803809	0.755839022637442	0.781800215594682	0.00194897391592967	0.138202348079054	0.536216289357637	0.0773404905533975	0.0245377968284605	-0.954528249541208	0.316751157336011	0.408494471015534	0.0797580505309633	0.0688527610806804	1.5972659566952	0.276019855868305	0.184667193299894	0.23728750031006	4.49366005226195	0.520887996225292	0	0.536216289357637	TRUE	0.396465529672233	MHNA
658524	GCA-(LGMA+LAMN+MHNA)/3	GCA	Macrophages	Fibroblasts	BMP6	ACVR2A	-2.17	0.639	-0.7655	0.129	1	0.329	1	0.0245377968284605	down	-0.954528249541208	BMP6_ACVR2A	BMP6_ACVR2A_Macrophages_Fibroblasts	0.00931027363278059	0.0781302385321426	0.000727413899728665	0.00847457627118644	0.0920018856065368	0.000779676996665566	0.0811229763135111	0.570070300444639	0.325596638379075	-1.93002032865063	-0.889410289700751	0.0830998879462142	0.767788538498479	0.0763966704017929	0.0912237874179606	0.308511821209966	0.482804102050026	0.738748652533238	0.619116061803809	0.755839022637442	0.781800215594682	0.00194897391592967	0.138202348079054	0.536216289357637	0.0773404905533975	0.0245377968284605	-0.954528249541208	0.316751157336011	0.408494471015534	0.0797580505309633	0.0688527610806804	1.5972659566952	0.276019855868305	0.184667193299894	0.23728750031006	4.49366005226195	0.520887996225292	0	0.536216289357637	TRUE	0.396465529672233	MHNA
658525	GCA-(LGMA+LAMN+MHNA)/3	GCA	Epithelial	C1Qhi.monocytes	CCN2	LRP1	-3.27	0.0843	-1.59285	0.0124	0.242	0.854	0.982	0.0149054204336114	up	-0.00577542957525448	CCN2_LRP1	CCN2_LRP1_Epithelial_C1Qhi.monocytes	0.00332291932266772	0.560773397870031	0.00186340475942036	0.00429184549356223	0.609500805152979	0.00261588328391837	0.635265500900704	0.0295087282581602	0.332387114579432	-6.23451108951949	-1.90657831483776	0.0504842324315672	0.93704978389627	0.0217304306066912	0.0186689611013286	0.00577810150091687	0.068542129310995	0.514575098814229	0.14150646784046	0.521739130434783	0.532181997844053	0.0149054204336114	-0.00577542957525448	0.509884685558099	0.204185625436352	0.0103591009236773	0.403401489352792	0.563809127218339	0.187927336347425	0.00487950200890982	0.00762787164548349	1.73257172943965	0.182812430177529	0.638733948685215	0.817414061605106	7.7085576940961	0.875979317692903	0	0.563809127218339	TRUE	0.396464730942611	LAMN
658526	GCA-(LGMA+LAMN+MHNA)/3	GCA	Epithelial	C1Qhi.monocytes	CCN2	LRP1	-3.27	0.0843	-1.59285	0.0124	0.242	0.854	0.982	0.0103591009236773	down	0.403401489352792	CCN2_LRP1	CCN2_LRP1_Epithelial_C1Qhi.monocytes	0.00332291932266772	0.560773397870031	0.00186340475942036	0.00429184549356223	0.609500805152979	0.00261588328391837	0.635265500900704	0.0295087282581602	0.332387114579432	-6.23451108951949	-1.90657831483776	0.0504842324315672	0.93704978389627	0.0217304306066912	0.0186689611013286	0.00577810150091687	0.068542129310995	0.514575098814229	0.14150646784046	0.521739130434783	0.532181997844053	0.0149054204336114	-0.00577542957525448	0.509884685558099	0.204185625436352	0.0103591009236773	0.403401489352792	0.563809127218339	0.187927336347425	0.00487950200890982	0.00762787164548349	1.73257172943965	0.182812430177529	0.638733948685215	0.817414061605106	7.7085576940961	0.875979317692903	0	0.563809127218339	TRUE	0.396464730942611	LAMN
658527	GCA-(LGMA+LAMN+MHNA)/3	GCA	SPP1..macrophages	C1Qhi.monocytes	TIMP3	MMP9	0.238	-0.55	-0.156	0.842	0.989	0.594	0.897	0.0128108816824846	up	-0.687410851743204	TIMP3_MMP9	TIMP3_MMP9_SPP1..macrophages_C1Qhi.monocytes	0.0995421927348919	0.0385081766977747	0.00383318834671917	0.0555555555555556	0.037037037037037	0.00205761316872428	0.0480350794940855	0.0295087282581602	0.0387719038761229	0.0177757222230834	0.0746879085003505	0.579057947814951	0.148591323835441	0.551144549383704	0.53387626060509	-0.124417455260344	-0.226213555018806	0.250943226733741	0.377447897951851	0.257635644987424	0.276971793029105	0.0128108816824846	-0.687410851743204	0.385222712268357	0.183679844777922	0.0116275945284204	1.02184372843592	0.676326792677087	0.207660321780072	0.110028563315075	0.0930492110554476	3.42958087694043	0.36089387141977	0.156671829846314	0.311239260772338	2.45685295622733	0.322906059086137	0	0.676326792677087	TRUE	0.396463879504443	MHNA
658528	GCA-(LGMA+LAMN+MHNA)/3	GCA	SPP1..macrophages	C1Qhi.monocytes	TIMP3	MMP9	0.238	-0.55	-0.156	0.842	0.989	0.594	0.897	0.0116275945284204	down	1.02184372843592	TIMP3_MMP9	TIMP3_MMP9_SPP1..macrophages_C1Qhi.monocytes	0.0995421927348919	0.0385081766977747	0.00383318834671917	0.0555555555555556	0.037037037037037	0.00205761316872428	0.0480350794940855	0.0295087282581602	0.0387719038761229	0.0177757222230834	0.0746879085003505	0.579057947814951	0.148591323835441	0.551144549383704	0.53387626060509	-0.124417455260344	-0.226213555018806	0.250943226733741	0.377447897951851	0.257635644987424	0.276971793029105	0.0128108816824846	-0.687410851743204	0.385222712268357	0.183679844777922	0.0116275945284204	1.02184372843592	0.676326792677087	0.207660321780072	0.110028563315075	0.0930492110554476	3.42958087694043	0.36089387141977	0.156671829846314	0.311239260772338	2.45685295622733	0.322906059086137	0	0.676326792677087	TRUE	0.396463879504443	MHNA
658529	LAMN-(LGMA+MHNA+GCA)/3	LAMN	Fibroblasts	SPP1..macrophages	PLA2G2A	ITGA4	-2.86	0.223	-1.3185	0.00115	0.432	0.869	1	0.00858578217568469	up	-0.281113956123134	PLA2G2A_ITGA4	PLA2G2A_ITGA4_Fibroblasts_SPP1..macrophages	0.160198191224761	0.049510512897139	0.00793149461273186	0.12469499981791	0.0571428571428571	0.00712542856102345	0.20634857114243	0.117858340400099	0.162103455771265	-8.40640417658867	-2.93930215964639	0.0590283336001281	0.977629262045782	0.0131263006242997	0.00524251640787578	0.0135985898519474	0.0609802235513335	0.584194214876033	0.129289435860582	0.547340998922027	0.526432806324111	0.00858578217568469	-0.281113956123134	0.459528963238123	0.142315623800932	0.0107123698978412	0.381420739480908	0.559810010559872	0.193422871756446	0.187651748625735	0.215410294415004	7.28185519213547	0.714528983594385	0.0614328729407453	0.0913891007916687	2.86781838242948	0.318762354967886	0	0.559810010559872	TRUE	0.39646368813204	MHNA
658530	LAMN-(LGMA+MHNA+GCA)/3	LAMN	Fibroblasts	SPP1..macrophages	PLA2G2A	ITGA4	-2.86	0.223	-1.3185	0.00115	0.432	0.869	1	0.0107123698978412	down	0.381420739480908	PLA2G2A_ITGA4	PLA2G2A_ITGA4_Fibroblasts_SPP1..macrophages	0.160198191224761	0.049510512897139	0.00793149461273186	0.12469499981791	0.0571428571428571	0.00712542856102345	0.20634857114243	0.117858340400099	0.162103455771265	-8.40640417658867	-2.93930215964639	0.0590283336001281	0.977629262045782	0.0131263006242997	0.00524251640787578	0.0135985898519474	0.0609802235513335	0.584194214876033	0.129289435860582	0.547340998922027	0.526432806324111	0.00858578217568469	-0.281113956123134	0.459528963238123	0.142315623800932	0.0107123698978412	0.381420739480908	0.559810010559872	0.193422871756446	0.187651748625735	0.215410294415004	7.28185519213547	0.714528983594385	0.0614328729407453	0.0913891007916687	2.86781838242948	0.318762354967886	0	0.559810010559872	TRUE	0.39646368813204	MHNA
658531	MHNA-(LGMA+LAMN+GCA)/3	MHNA	Fibroblasts	NK.cells	TFPI	SDC4	0.25	-1.8	-0.775	0.663	1	0.0619	1	0.00306777767964011	up	-0.308279472526211	TFPI_SDC4	TFPI_SDC4_Fibroblasts_NK.cells	0.198453322875837	0.012337629145173	0.00244844350026936	0.183672981009584	0.0105253658261136	0.00193322531749869	0.310731215249496	0.220650162690461	0.265690688969978	0.0446216178988067	0.178486471595227	0.583720185689131	0.296862493997119	0.590683528093485	0.607651672802945	-2.17495683176379	-1.20830935097988	0.083902263744161	0.896042939274165	0.051697808120733	0.0367409270571326	0.00306777767964011	-0.308279472526211	0.454560754764638	0.0882937109538935	0.0263425044518145	0.104297471974828	0.509390971992403	0.43656892807915	0.315857326409646	0.34947936706269	6.45047650797427	0.750662665193612	0.0194446311387787	0.0217779706475871	2.33262666125047	0.264475438268499	0	0.509390971992403	TRUE	0.3964612000184	GCA
658532	MHNA-(LGMA+LAMN+GCA)/3	MHNA	Fibroblasts	NK.cells	TFPI	SDC4	0.25	-1.8	-0.775	0.663	1	0.0619	1	0.0263425044518145	down	0.104297471974828	TFPI_SDC4	TFPI_SDC4_Fibroblasts_NK.cells	0.198453322875837	0.012337629145173	0.00244844350026936	0.183672981009584	0.0105253658261136	0.00193322531749869	0.310731215249496	0.220650162690461	0.265690688969978	0.0446216178988067	0.178486471595227	0.583720185689131	0.296862493997119	0.590683528093485	0.607651672802945	-2.17495683176379	-1.20830935097988	0.083902263744161	0.896042939274165	0.051697808120733	0.0367409270571326	0.00306777767964011	-0.308279472526211	0.454560754764638	0.0882937109538935	0.0263425044518145	0.104297471974828	0.509390971992403	0.43656892807915	0.315857326409646	0.34947936706269	6.45047650797427	0.750662665193612	0.0194446311387787	0.0217779706475871	2.33262666125047	0.264475438268499	0	0.509390971992403	TRUE	0.3964612000184	GCA
658533	MHNA-(LGMA+LAMN+GCA)/3	MHNA	Tregs	Endothelial	VEGFA	KDR	-2.89	-0.385	-1.6375	0.168	1	0.503	1	-0.000537264317885797	up	1.26081997933805	VEGFA_KDR	VEGFA_KDR_Tregs_Endothelial	0.00483752778401022	0.327967096943275	0.00158654994370426	0.00516354183359151	0.332537748827342	0.00171707257731832	0.591672972047092	0.243146692749466	0.417409832398279	-2.23885617581226	-0.774690718274137	0.0581879302064991	0.726688810629102	0.0680726748839443	0.110773171122139	-0.114896325753468	-0.298432014944073	0.304055874955084	0.457734459216673	0.263474667624865	0.238636363636364	-0.000537264317885797	1.26081997933805	0.741527992082089	0.0529999259017319	0.0098430343111645	0.706659429849685	0.618983035693811	0.179899282513404	0.00461413062638118	0.00268354358146237	1.33485414071672	0.0821724352408438	1.001	1.001	6.9099516663663	1.001	0	0.741527992082089	TRUE	0.396459472233268	GCA
658534	MHNA-(LGMA+LAMN+GCA)/3	MHNA	Tregs	Endothelial	VEGFA	KDR	-2.89	-0.385	-1.6375	0.168	1	0.503	1	0.0098430343111645	down	0.706659429849685	VEGFA_KDR	VEGFA_KDR_Tregs_Endothelial	0.00483752778401022	0.327967096943275	0.00158654994370426	0.00516354183359151	0.332537748827342	0.00171707257731832	0.591672972047092	0.243146692749466	0.417409832398279	-2.23885617581226	-0.774690718274137	0.0581879302064991	0.726688810629102	0.0680726748839443	0.110773171122139	-0.114896325753468	-0.298432014944073	0.304055874955084	0.457734459216673	0.263474667624865	0.238636363636364	-0.000537264317885797	1.26081997933805	0.741527992082089	0.0529999259017319	0.0098430343111645	0.706659429849685	0.618983035693811	0.179899282513404	0.00461413062638118	0.00268354358146237	1.33485414071672	0.0821724352408438	1.001	1.001	6.9099516663663	1.001	0	0.741527992082089	TRUE	0.396459472233268	GCA
658535	MHNA-(LGMA+LAMN+GCA)/3	MHNA	C1Qhi.monocytes	Macrophages	TGFBI	ITGA6	-0.125	-1.81	-0.9675	0.774	0.911	0.264	0.888	-0.000932565410251308	up	0.719520313627516	TGFBI_ITGA6	TGFBI_ITGA6_C1Qhi.monocytes_Macrophages	0.549890936262985	0.00783217153175079	0.00430684013656674	0.473550967886315	0.0112994350282486	0.00535085839419565	0.176248705813806	0.0345408446629282	0.105394775238367	-0.0139073799146384	-0.111259039317107	0.416579958380022	0.203617736513526	0.38534496558348	0.356351048503282	-1.04689689236561	-0.578396073130169	0.0832285303629177	0.682110132950054	0.0935141933165649	0.133242005030543	-0.000932565410251308	0.719520313627516	0.642531545779558	0.0491298817262666	0.0340392970609815	0.429410041987795	0.568541051138656	0.556302047636776	0.659816943282085	0.689037651049383	8.27522916916933	0.913961492449222	0.0118080738080025	0.0183021597523568	1.10634968397026	0.129331748994109	0	0.642531545779558	TRUE	0.396459192429322	LGMA
658536	MHNA-(LGMA+LAMN+GCA)/3	MHNA	C1Qhi.monocytes	Macrophages	TGFBI	ITGA6	-0.125	-1.81	-0.9675	0.774	0.911	0.264	0.888	0.0340392970609815	down	0.429410041987795	TGFBI_ITGA6	TGFBI_ITGA6_C1Qhi.monocytes_Macrophages	0.549890936262985	0.00783217153175079	0.00430684013656674	0.473550967886315	0.0112994350282486	0.00535085839419565	0.176248705813806	0.0345408446629282	0.105394775238367	-0.0139073799146384	-0.111259039317107	0.416579958380022	0.203617736513526	0.38534496558348	0.356351048503282	-1.04689689236561	-0.578396073130169	0.0832285303629177	0.682110132950054	0.0935141933165649	0.133242005030543	-0.000932565410251308	0.719520313627516	0.642531545779558	0.0491298817262666	0.0340392970609815	0.429410041987795	0.568541051138656	0.556302047636776	0.659816943282085	0.689037651049383	8.27522916916933	0.913961492449222	0.0118080738080025	0.0183021597523568	1.10634968397026	0.129331748994109	0	0.642531545779558	TRUE	0.396459192429322	LGMA
658537	GCA-(LGMA+LAMN+MHNA)/3	GCA	CD4..T.cells	Endothelial	BGN	TLR4	-1.86	-0.0817	-0.97085	0.0436	1	0.898	1	0.00187745440366879	up	-0.142477418931166	BGN_TLR4	BGN_TLR4_CD4..T.cells_Endothelial	0.00751099956161555	0.0429291095565481	0.000322440523059778	0.00896409966735706	0.0534798080105925	0.000479398329198072	0.3059809126524	0.391834343333059	0.348907627992729	-2.53055512996043	-1.36051351073141	0.099907955818793	0.878981911317432	0.0617096206178966	0.0412798143108692	-0.00381732329428123	-0.0467236633326956	0.433794466403162	0.105169780812073	0.417939274164571	0.409719726913403	0.00187745440366879	-0.142477418931166	0.484883725819914	0.0766403061187909	0.0224564991048195	1.95527868631672	0.846153359623809	0.376117313174108	0.00662025278908276	0.0125017979438594	1.98179859424969	0.19448705567953	0.179072949779441	0.16736471020371	4.22671764434519	0.647532550205501	0	0.846153359623809	TRUE	0.396458899496719	LGMA
658538	GCA-(LGMA+LAMN+MHNA)/3	GCA	CD4..T.cells	Endothelial	BGN	TLR4	-1.86	-0.0817	-0.97085	0.0436	1	0.898	1	0.0224564991048195	down	1.95527868631672	BGN_TLR4	BGN_TLR4_CD4..T.cells_Endothelial	0.00751099956161555	0.0429291095565481	0.000322440523059778	0.00896409966735706	0.0534798080105925	0.000479398329198072	0.3059809126524	0.391834343333059	0.348907627992729	-2.53055512996043	-1.36051351073141	0.099907955818793	0.878981911317432	0.0617096206178966	0.0412798143108692	-0.00381732329428123	-0.0467236633326956	0.433794466403162	0.105169780812073	0.417939274164571	0.409719726913403	0.00187745440366879	-0.142477418931166	0.484883725819914	0.0766403061187909	0.0224564991048195	1.95527868631672	0.846153359623809	0.376117313174108	0.00662025278908276	0.0125017979438594	1.98179859424969	0.19448705567953	0.179072949779441	0.16736471020371	4.22671764434519	0.647532550205501	0	0.846153359623809	TRUE	0.396458899496719	LGMA
658539	LGMA-(LAMN+MHNA+GCA)/3	LGMA	Endothelial	NK.cells	PTDSS1	SCARB1	-0.068	-1.15	-0.609	0.894	1	0.123	1	0.0307147730065554	up	-1.4092060298444	PTDSS1_SCARB1	PTDSS1_SCARB1_Endothelial_NK.cells	0.0478224204526792	0.0628426504660596	0.00300528765294866	0.0614786774763969	0.0534011048215648	0.00328302930020824	0.623093931583111	0.260586388381787	0.441840159982449	-0.0033090487218776	-0.0486624812040823	0.44359292460381	0.107351528733792	0.420761965743557	0.4079157995838	-1.04660912184469	-0.910094888560602	0.140203916636723	0.823841178584262	0.0935815666546892	0.0687208048868128	0.0307147730065554	-1.4092060298444	0.253216058437292	0.358961046057319	-0.00278519971290736	-1.37979885144702	0.239378603699282	0.001	0.382359442660728	0.383400291502573	4.321695971469	0.776896907065313	0.379343630354637	0.284492125497546	3.05251570959161	0.495167808470944	0.25	0.253216058437292	TRUE	0.396454090332568	LAMN
658540	LGMA-(LAMN+MHNA+GCA)/3	LGMA	Endothelial	NK.cells	PTDSS1	SCARB1	-0.068	-1.15	-0.609	0.894	1	0.123	1	-0.00278519971290736	down	-1.37979885144702	PTDSS1_SCARB1	PTDSS1_SCARB1_Endothelial_NK.cells	0.0478224204526792	0.0628426504660596	0.00300528765294866	0.0614786774763969	0.0534011048215648	0.00328302930020824	0.623093931583111	0.260586388381787	0.441840159982449	-0.0033090487218776	-0.0486624812040823	0.44359292460381	0.107351528733792	0.420761965743557	0.4079157995838	-1.04660912184469	-0.910094888560602	0.140203916636723	0.823841178584262	0.0935815666546892	0.0687208048868128	0.0307147730065554	-1.4092060298444	0.253216058437292	0.358961046057319	-0.00278519971290736	-1.37979885144702	0.239378603699282	0.001	0.382359442660728	0.383400291502573	4.321695971469	0.776896907065313	0.379343630354637	0.284492125497546	3.05251570959161	0.495167808470944	0.25	0.253216058437292	TRUE	0.396454090332568	LAMN
658541	MHNA-(LGMA+LAMN+GCA)/3	MHNA	Macrophages	NK.cells	CXCL12	CD4	-2.81	0.433	-1.1885	0.00559	0.208	0.475	1	0.00339238765033895	up	-0.137559641563299	CXCL12_CD4	CXCL12_CD4_Macrophages_NK.cells	0.0140390206202712	0.0776092023763392	0.00108955719248422	0.0112994350282486	0.0763752762854331	0.000862997472151786	0.0345408446629282	0.220650162690461	0.127595503676695	-6.32977281983915	-2.25258819211358	0.0606691211781655	0.956979350088042	0.0210901232591644	0.0111053305586682	0.139991667032433	0.323306390375133	0.67103844771829	0.48499820337765	0.685591088753144	0.711597197269134	0.00339238765033895	-0.137559641563299	0.485783121319239	0.0914716807360753	0.030703126780624	0.918040074143901	0.657441043760032	0.50440379659557	0.0265011795255188	0.0227181001064305	1.51717528159514	0.182459998866211	0.135592265920017	0.111621124493007	5.0005424435899	0.613391219881843	0	0.657441043760032	TRUE	0.396454056521857	LAMN
658542	MHNA-(LGMA+LAMN+GCA)/3	MHNA	Macrophages	NK.cells	CXCL12	CD4	-2.81	0.433	-1.1885	0.00559	0.208	0.475	1	0.030703126780624	down	0.918040074143901	CXCL12_CD4	CXCL12_CD4_Macrophages_NK.cells	0.0140390206202712	0.0776092023763392	0.00108955719248422	0.0112994350282486	0.0763752762854331	0.000862997472151786	0.0345408446629282	0.220650162690461	0.127595503676695	-6.32977281983915	-2.25258819211358	0.0606691211781655	0.956979350088042	0.0210901232591644	0.0111053305586682	0.139991667032433	0.323306390375133	0.67103844771829	0.48499820337765	0.685591088753144	0.711597197269134	0.00339238765033895	-0.137559641563299	0.485783121319239	0.0914716807360753	0.030703126780624	0.918040074143901	0.657441043760032	0.50440379659557	0.0265011795255188	0.0227181001064305	1.51717528159514	0.182459998866211	0.135592265920017	0.111621124493007	5.0005424435899	0.613391219881843	0	0.657441043760032	TRUE	0.396454056521857	LAMN
658543	GCA-(LGMA+LAMN+MHNA)/3	GCA	NK.cells	Fibroblasts	ICAM2	ITGAL	-0.0251	-0.707	-0.36605	0.959	1	0.376	1	-0.00190695858806674	up	-1.47603636870337	ICAM2_ITGAL	ICAM2_ITGAL_NK.cells_Fibroblasts	0.064059416271144	0.0280728745028707	0.00179833195370698	0.068636399714263	0.024818423074237	0.00170344720640102	0.397778729953697	0.570070300444639	0.483924515199168	-0.000456352960016344	-0.0181813928293364	0.463202337121818	0.0517648471266208	0.443052665279334	0.437530014406915	-0.300342193636144	-0.424812155072339	0.212585339561624	0.573998383039885	0.189858066834351	0.184266079770032	-0.00190695858806674	-1.47603636870337	0.240993686115027	0.039590457942102	0.0270769113371425	-0.570322051602411	0.386652567225066	0.44799353464841	0.163720688403166	0.18426969745791	4.78190661826836	0.629505201688456	0.0744166734719766	0.0655411397618573	3.91402821244284	0.51553596526795	0	0.386652567225066	TRUE	0.396451930838485	MHNA
658544	GCA-(LGMA+LAMN+MHNA)/3	GCA	NK.cells	Fibroblasts	ICAM2	ITGAL	-0.0251	-0.707	-0.36605	0.959	1	0.376	1	0.0270769113371425	down	-0.570322051602411	ICAM2_ITGAL	ICAM2_ITGAL_NK.cells_Fibroblasts	0.064059416271144	0.0280728745028707	0.00179833195370698	0.068636399714263	0.024818423074237	0.00170344720640102	0.397778729953697	0.570070300444639	0.483924515199168	-0.000456352960016344	-0.0181813928293364	0.463202337121818	0.0517648471266208	0.443052665279334	0.437530014406915	-0.300342193636144	-0.424812155072339	0.212585339561624	0.573998383039885	0.189858066834351	0.184266079770032	-0.00190695858806674	-1.47603636870337	0.240993686115027	0.039590457942102	0.0270769113371425	-0.570322051602411	0.386652567225066	0.44799353464841	0.163720688403166	0.18426969745791	4.78190661826836	0.629505201688456	0.0744166734719766	0.0655411397618573	3.91402821244284	0.51553596526795	0	0.386652567225066	TRUE	0.396451930838485	MHNA
658545	MHNA-(LGMA+LAMN+GCA)/3	MHNA	iCAFs	Endothelial	APP	NCSTN	0.079	-1.01	-0.4655	0.882	0.999	0.697	1	-0.00257105651725725	up	-0.315461384467316	APP_NCSTN	APP_NCSTN_iCAFs_Endothelial	0.387196759875135	0.023674062661226	0.00916652035550762	NA	0.0287404902789518	NA	0.001	0.243146692749466	0.122073346374733	0.00430798177458624	0.0545314148681803	0.510845205698735	0.11653593724988	0.514647030574676	0.519149191611974	-0.158334894121011	-0.156767221901991	0.157900646784046	0.285213798059648	0.240253323751347	0.3199784405318	-0.00257105651725725	-0.315461384467316	0.453247279429504	0.0330888611278288	0.00675900896271284	-1.01299563483986	0.306113763439639	0.131923457450232	0.315653528068744	NA	7.76093974735333	0.704737605677597	0.151704920957355	0.139042713004547	1.70926110425392	0.101891567608813	0.333333333333333	0.453247279429504	TRUE	0.396450883944701	GCA
658546	MHNA-(LGMA+LAMN+GCA)/3	MHNA	iCAFs	Endothelial	APP	NCSTN	0.079	-1.01	-0.4655	0.882	0.999	0.697	1	0.00675900896271284	down	-1.01299563483986	APP_NCSTN	APP_NCSTN_iCAFs_Endothelial	0.387196759875135	0.023674062661226	0.00916652035550762	NA	0.0287404902789518	NA	0.001	0.243146692749466	0.122073346374733	0.00430798177458624	0.0545314148681803	0.510845205698735	0.11653593724988	0.514647030574676	0.519149191611974	-0.158334894121011	-0.156767221901991	0.157900646784046	0.285213798059648	0.240253323751347	0.3199784405318	-0.00257105651725725	-0.315461384467316	0.453247279429504	0.0330888611278288	0.00675900896271284	-1.01299563483986	0.306113763439639	0.131923457450232	0.315653528068744	NA	7.76093974735333	0.704737605677597	0.151704920957355	0.139042713004547	1.70926110425392	0.101891567608813	0.333333333333333	0.453247279429504	TRUE	0.396450883944701	GCA
658547	GCA-(LGMA+LAMN+MHNA)/3	GCA	B.cells	CD4..T.cells	S100A9	ALCAM	-0.866	0.19	-0.338	0.502	0.931	0.513	1	2.91005503447218e-05	up	-0.238585603305009	S100A9_ALCAM	S100A9_ALCAM_B.cells_CD4..T.cells	0.0383504842588376	0.138355663309748	0.00530600668788152	0.02	0.130680035147179	0.00261360070294358	0.0711544356316257	0.3059809126524	0.188567674142013	-0.259190580952413	-0.299296282854981	0.202397150632304	0.428705778773811	0.216503921882504	0.248319193212742	0.0550777006287549	0.289882634888184	0.569394538268056	0.449200503054258	0.618442328422566	0.692395795903701	2.91005503447218e-05	-0.238585603305009	0.467306828370495	0.0585447045573321	0.0162724974283118	0.56042044679319	0.592376720774292	0.27991752585023	0.0247772495525292	0.0277293665467993	2.73599041346989	0.246183412105739	0.11761907079866	0.142558444992719	5.94088824832717	0.485659818022137	0	0.592376720774292	TRUE	0.396449689074649	MHNA
658548	GCA-(LGMA+LAMN+MHNA)/3	GCA	B.cells	CD4..T.cells	S100A9	ALCAM	-0.866	0.19	-0.338	0.502	0.931	0.513	1	0.0162724974283118	down	0.56042044679319	S100A9_ALCAM	S100A9_ALCAM_B.cells_CD4..T.cells	0.0383504842588376	0.138355663309748	0.00530600668788152	0.02	0.130680035147179	0.00261360070294358	0.0711544356316257	0.3059809126524	0.188567674142013	-0.259190580952413	-0.299296282854981	0.202397150632304	0.428705778773811	0.216503921882504	0.248319193212742	0.0550777006287549	0.289882634888184	0.569394538268056	0.449200503054258	0.618442328422566	0.692395795903701	2.91005503447218e-05	-0.238585603305009	0.467306828370495	0.0585447045573321	0.0162724974283118	0.56042044679319	0.592376720774292	0.27991752585023	0.0247772495525292	0.0277293665467993	2.73599041346989	0.246183412105739	0.11761907079866	0.142558444992719	5.94088824832717	0.485659818022137	0	0.592376720774292	TRUE	0.396449689074649	MHNA
658549	GCA-(LGMA+LAMN+MHNA)/3	GCA	B.cells	Macrophages	CCL2	CCR1	-7.67	1.32	-3.175	0.0593	0.852	0.16	1	0.0046078290587293	up	0.43067022049025	CCL2_CCR1	CCL2_CCR1_B.cells_Macrophages	0	0.15689775593421	0	0	0.221398305084746	0	0.0711544356316257	0.0811229763135111	0.0761387059725684	-9.41067050189611	-1.22694530663574	0.00238114294861534	0.855830798783416	0.010805186489515	0.0509644629422123	1.05056162289418	0.795880017344075	0.864804168163852	0.783259971254042	0.874326266618757	0.86949784405318	0.0046078290587293	0.43067022049025	0.589704739213532	0.103370995041059	0.0112099982694592	-0.771655430395103	0.350022530773707	0.201164095970185	0.001	0.001	0	0.001	0.450107082990907	0.63990607221419	5.22497242556455	0.695942096605184	0	0.589704739213532	TRUE	0.396449208158663	LGMA
658550	GCA-(LGMA+LAMN+MHNA)/3	GCA	B.cells	Macrophages	CCL2	CCR1	-7.67	1.32	-3.175	0.0593	0.852	0.16	1	0.0112099982694592	down	-0.771655430395103	CCL2_CCR1	CCL2_CCR1_B.cells_Macrophages	0	0.15689775593421	0	0	0.221398305084746	0	0.0711544356316257	0.0811229763135111	0.0761387059725684	-9.41067050189611	-1.22694530663574	0.00238114294861534	0.855830798783416	0.010805186489515	0.0509644629422123	1.05056162289418	0.795880017344075	0.864804168163852	0.783259971254042	0.874326266618757	0.86949784405318	0.0046078290587293	0.43067022049025	0.589704739213532	0.103370995041059	0.0112099982694592	-0.771655430395103	0.350022530773707	0.201164095970185	0.001	0.001	0	0.001	0.450107082990907	0.63990607221419	5.22497242556455	0.695942096605184	0	0.589704739213532	TRUE	0.396449208158663	LGMA
658551	MHNA-(LGMA+LAMN+GCA)/3	MHNA	CD4..T.cells	CD8..T.cells	CCN2	IGF2R	-2.51	0.0917	-1.20915	0.0169	0.752	0.74	0.994	0.00908847395713129	up	-0.123109634028358	CCN2_IGF2R	CCN2_IGF2R_CD4..T.cells_CD8..T.cells	0.00174330983562696	0.182663152497177	0.000318438470354955	0.00182848784055586	0.22578383944357	0.000412843005016585	0.415346021722053	0.223068359731449	0.319207190726751	-4.44800437141968	-1.77211329538633	0.0704137986233392	0.926864895149672	0.033456058908276	0.0226708820233712	0.0119914513006695	0.130768280269024	0.518729787998563	0.245643190801294	0.543613007545814	0.584665828242903	0.00908847395713129	-0.123109634028358	0.488425833823275	0.147237035449962	0.019582809357934	1.58279427971964	0.778384579935951	0.331413518293943	0.00303531092775295	0.00382372297201984	0.54784561865706	0.0584897659921801	0.486056443372048	0.586252667551654	6.03557765857134	0.745337810888225	0	0.778384579935951	TRUE	0.396445873683717	LAMN
658552	MHNA-(LGMA+LAMN+GCA)/3	MHNA	CD4..T.cells	CD8..T.cells	CCN2	IGF2R	-2.51	0.0917	-1.20915	0.0169	0.752	0.74	0.994	0.019582809357934	down	1.58279427971964	CCN2_IGF2R	CCN2_IGF2R_CD4..T.cells_CD8..T.cells	0.00174330983562696	0.182663152497177	0.000318438470354955	0.00182848784055586	0.22578383944357	0.000412843005016585	0.415346021722053	0.223068359731449	0.319207190726751	-4.44800437141968	-1.77211329538633	0.0704137986233392	0.926864895149672	0.033456058908276	0.0226708820233712	0.0119914513006695	0.130768280269024	0.518729787998563	0.245643190801294	0.543613007545814	0.584665828242903	0.00908847395713129	-0.123109634028358	0.488425833823275	0.147237035449962	0.019582809357934	1.58279427971964	0.778384579935951	0.331413518293943	0.00303531092775295	0.00382372297201984	0.54784561865706	0.0584897659921801	0.486056443372048	0.586252667551654	6.03557765857134	0.745337810888225	0	0.778384579935951	TRUE	0.396445873683717	LAMN
658553	GCA-(LGMA+LAMN+MHNA)/3	GCA	Epithelial	CD4..T.cells	COL5A2	LAIR1	-0.311	-0.123	-0.217	0.784	0.95	0.733	1	-0.000781686581239033	up	-0.659635333882607	COL5A2_LAIR1	COL5A2_LAIR1_Epithelial_CD4..T.cells	0.0672981693227099	0.0645436131955287	0.00434366700953218	0.0485917381974249	0.0870598757296178	0.00423039068895393	0.635265500900704	0.3059809126524	0.470623206776552	-0.0328677045051396	-0.105683937315562	0.340303345605891	0.195293740995678	0.346566351848887	0.360613094285257	-0.0165922111191413	-0.134896025358872	0.414368487243981	0.251796622349982	0.376661875673733	0.336058210564139	-0.000781686581239033	-0.659635333882607	0.390302481824102	0.0506070032032801	0.0141343837264065	-0.220428579177028	0.450311215015562	0.246656525262384	0.038844621811058	0.0513499918822001	5.04177308568365	0.465140429327913	0.122133953661321	0.138218738142367	4.31000966898142	0.539324804433169	0	0.450311215015562	TRUE	0.396445094113869	LGMA
658554	GCA-(LGMA+LAMN+MHNA)/3	GCA	Epithelial	CD4..T.cells	COL5A2	LAIR1	-0.311	-0.123	-0.217	0.784	0.95	0.733	1	0.0141343837264065	down	-0.220428579177028	COL5A2_LAIR1	COL5A2_LAIR1_Epithelial_CD4..T.cells	0.0672981693227099	0.0645436131955287	0.00434366700953218	0.0485917381974249	0.0870598757296178	0.00423039068895393	0.635265500900704	0.3059809126524	0.470623206776552	-0.0328677045051396	-0.105683937315562	0.340303345605891	0.195293740995678	0.346566351848887	0.360613094285257	-0.0165922111191413	-0.134896025358872	0.414368487243981	0.251796622349982	0.376661875673733	0.336058210564139	-0.000781686581239033	-0.659635333882607	0.390302481824102	0.0506070032032801	0.0141343837264065	-0.220428579177028	0.450311215015562	0.246656525262384	0.038844621811058	0.0513499918822001	5.04177308568365	0.465140429327913	0.122133953661321	0.138218738142367	4.31000966898142	0.539324804433169	0	0.450311215015562	TRUE	0.396445094113869	LGMA
658555	LAMN-(LGMA+MHNA+GCA)/3	LAMN	Fibroblasts	SPP1..macrophages	CFH	CFB	0.0642	-4.1	-2.0179	0.909	1	0.999	1	0.00967762063379929	up	0.158719010633782	CFH_CFB	CFH_CFB_Fibroblasts_SPP1..macrophages	0.711309952425727	0	0	0.640236352379912	0	0	0.20634857114243	0.117858340400099	0.162103455771265	0.00266019869714969	0.0414361167780325	0.504302064991196	0.0941251800864415	0.50564270850008	0.508344005122459	-0.00178149827347254	-0.000434511774017692	0.0293747754222063	0.0176068990298239	0.430583003952569	0.456117499101689	0.00967762063379929	0.158719010633782	0.539968511669174	0.153004850688948	0.00651685753478829	-0.539056472860371	0.392340939892636	0.128156492775075	0.649159223500831	0.782530195118896	8.65824691346862	0.890401767113782	0.001	0.001	0	0.001	0	0.539968511669174	TRUE	0.396443536563951	LGMA
658556	LAMN-(LGMA+MHNA+GCA)/3	LAMN	Fibroblasts	SPP1..macrophages	CFH	CFB	0.0642	-4.1	-2.0179	0.909	1	0.999	1	0.00651685753478829	down	-0.539056472860371	CFH_CFB	CFH_CFB_Fibroblasts_SPP1..macrophages	0.711309952425727	0	0	0.640236352379912	0	0	0.20634857114243	0.117858340400099	0.162103455771265	0.00266019869714969	0.0414361167780325	0.504302064991196	0.0941251800864415	0.50564270850008	0.508344005122459	-0.00178149827347254	-0.000434511774017692	0.0293747754222063	0.0176068990298239	0.430583003952569	0.456117499101689	0.00967762063379929	0.158719010633782	0.539968511669174	0.153004850688948	0.00651685753478829	-0.539056472860371	0.392340939892636	0.128156492775075	0.649159223500831	0.782530195118896	8.65824691346862	0.890401767113782	0.001	0.001	0	0.001	0	0.539968511669174	TRUE	0.396443536563951	LGMA
658557	GCA-(LGMA+LAMN+MHNA)/3	GCA	CD8..T.cells	Epithelial	SPON2	ITGA5	0.268	-2.3	-1.016	0.255	1	0.182	0.573	-0.000704347090804733	up	-2.18892561058394	SPON2_ITGA5	SPON2_ITGA5_CD8..T.cells_Epithelial	0.198180268140154	0.0111279127565753	0.00220533273393833	0.23374686716792	0.0160541845493562	0.00375261534334764	0.299850372260767	0.635265500900704	0.467557936580735	0.1590472316437	0.593459819566045	0.590803585721146	0.641027693292781	0.675204097967024	0.791079718264767	-1.70183580763433	-0.739928612014925	0.062297879985627	0.761835249730507	0.0636453467481135	0.0969726913402803	-0.000704347090804733	-2.18892561058394	0.110615808528785	0.0513641659085426	0.00879745893473572	0.575167669839232	0.595059789627415	0.163634065570524	0.274147957278534	0.353297909846386	6.2376035989327	0.730170424697724	0.0132049193844128	0.0215325748994664	1.7763321292454	0.0845914138540635	0	0.595059789627415	TRUE	0.396436102879112	LAMN
658558	GCA-(LGMA+LAMN+MHNA)/3	GCA	CD8..T.cells	Epithelial	SPON2	ITGA5	0.268	-2.3	-1.016	0.255	1	0.182	0.573	0.00879745893473572	down	0.575167669839232	SPON2_ITGA5	SPON2_ITGA5_CD8..T.cells_Epithelial	0.198180268140154	0.0111279127565753	0.00220533273393833	0.23374686716792	0.0160541845493562	0.00375261534334764	0.299850372260767	0.635265500900704	0.467557936580735	0.1590472316437	0.593459819566045	0.590803585721146	0.641027693292781	0.675204097967024	0.791079718264767	-1.70183580763433	-0.739928612014925	0.062297879985627	0.761835249730507	0.0636453467481135	0.0969726913402803	-0.000704347090804733	-2.18892561058394	0.110615808528785	0.0513641659085426	0.00879745893473572	0.575167669839232	0.595059789627415	0.163634065570524	0.274147957278534	0.353297909846386	6.2376035989327	0.730170424697724	0.0132049193844128	0.0215325748994664	1.7763321292454	0.0845914138540635	0	0.595059789627415	TRUE	0.396436102879112	LAMN
658559	LGMA-(LAMN+MHNA+GCA)/3	LGMA	CD8..T.cells	iCAFs	DSCAML1	PTPRT	-3.16	0.354	-1.403	0.0128	0.628	0.663	1	0.00412559798626776	up	-0.753765630891273	DSCAML1_PTPRT	DSCAML1_PTPRT_CD8..T.cells_iCAFs	0.00564190703394215	0.0642080538875004	0.000362255870863625	0.00623807988860731	0.0714673111462102	0.000445818796354015	0.272401410357726	0.262803994133876	0.267602702245801	-5.98121649591274	-1.89279003035213	0.0529854330078438	0.936169361293421	0.0228909876740836	0.0191892108211942	0.0631842109447103	0.178486471595227	0.639979338842975	0.31800215594682	0.627290693496227	0.623046173194395	0.00412559798626776	-0.753765630891273	0.373087313436685	0.0986498961388513	0.00168887539018862	-2.57642042163468	0.0216685945726292	0.0530512648320808	0.0314943087440518	0.0451121363551517	1.22873742469256	0.292188363802057	0.672241894323986	0.683187970032007	4.67073141191258	0.847503661359113	0	0.373087313436685	TRUE	0.396432621187465	LAMN
658560	LGMA-(LAMN+MHNA+GCA)/3	LGMA	CD8..T.cells	iCAFs	DSCAML1	PTPRT	-3.16	0.354	-1.403	0.0128	0.628	0.663	1	0.00168887539018862	down	-2.57642042163468	DSCAML1_PTPRT	DSCAML1_PTPRT_CD8..T.cells_iCAFs	0.00564190703394215	0.0642080538875004	0.000362255870863625	0.00623807988860731	0.0714673111462102	0.000445818796354015	0.272401410357726	0.262803994133876	0.267602702245801	-5.98121649591274	-1.89279003035213	0.0529854330078438	0.936169361293421	0.0228909876740836	0.0191892108211942	0.0631842109447103	0.178486471595227	0.639979338842975	0.31800215594682	0.627290693496227	0.623046173194395	0.00412559798626776	-0.753765630891273	0.373087313436685	0.0986498961388513	0.00168887539018862	-2.57642042163468	0.0216685945726292	0.0530512648320808	0.0314943087440518	0.0451121363551517	1.22873742469256	0.292188363802057	0.672241894323986	0.683187970032007	4.67073141191258	0.847503661359113	0	0.373087313436685	TRUE	0.396432621187465	LAMN
658561	GCA-(LGMA+LAMN+MHNA)/3	GCA	Epithelial	SPP1..macrophages	PATJ	CLDN1	-0.108	-4.27	-2.189	0.921	1	0.45	0.756	0.00029687149821438	up	-0.554440339537596	PATJ_CLDN1	PATJ_CLDN1_Epithelial_SPP1..macrophages	0.358836466767639	0	0	0.322867489270386	0	0	0.635265500900704	0.0480350794940855	0.341650290197395	-0.00385995993874031	-0.0357403698031511	0.424483752201056	0.0840003201536738	0.418440851608772	0.42014166800064	-1.48078256617928	-0.346787486224656	0.0269493352497305	0.508780991735537	0.0717750628817822	0.215370104204096	0.00029687149821438	-0.554440339537596	0.409541234900554	0.0611662136226387	0.0108281503005706	1.45608626540516	0.75533167529167	0.19522397898466	0.409946208179783	0.479617649319906	7.97995805985731	0.880568765237979	0.001	0.001	0	0.001	0	0.75533167529167	TRUE	0.396431430974075	LGMA
658562	GCA-(LGMA+LAMN+MHNA)/3	GCA	Epithelial	SPP1..macrophages	PATJ	CLDN1	-0.108	-4.27	-2.189	0.921	1	0.45	0.756	0.0108281503005706	down	1.45608626540516	PATJ_CLDN1	PATJ_CLDN1_Epithelial_SPP1..macrophages	0.358836466767639	0	0	0.322867489270386	0	0	0.635265500900704	0.0480350794940855	0.341650290197395	-0.00385995993874031	-0.0357403698031511	0.424483752201056	0.0840003201536738	0.418440851608772	0.42014166800064	-1.48078256617928	-0.346787486224656	0.0269493352497305	0.508780991735537	0.0717750628817822	0.215370104204096	0.00029687149821438	-0.554440339537596	0.409541234900554	0.0611662136226387	0.0108281503005706	1.45608626540516	0.75533167529167	0.19522397898466	0.409946208179783	0.479617649319906	7.97995805985731	0.880568765237979	0.001	0.001	0	0.001	0	0.75533167529167	TRUE	0.396431430974075	LGMA
658563	GCA-(LGMA+LAMN+MHNA)/3	GCA	CD8..T.cells	NK.cells	PLA2G2A	ITGAV	1.31	-0.609	0.3505	0.196	1	0.113	1	0.00480115840751042	up	0.223407786060116	PLA2G2A_ITGAV	PLA2G2A_ITGAV_CD8..T.cells_NK.cells	0.0101403062150526	0.109839818331417	0.00111380939248632	0.0118609022556391	0.106556075879038	0.00126385120074573	0.299850372260767	0.397778729953697	0.348814551107232	0.927144546523016	0.707743928643524	0.835641107731711	0.697995037618057	0.832959820713943	0.821754442132223	-0.576675227918597	-0.94692155651658	0.235963887890765	0.835114983830399	0.135914480776141	0.0630165289256198	0.00480115840751042	0.223407786060116	0.551799220772723	0.105263712098124	0.0028430380109251	-1.24716168581313	0.263510241687522	0.0710056905357171	0.0128147768846184	0.0213945591112138	2.1020455295359	0.206973666130955	0.112918909824326	0.114059153644273	5.65218572661245	0.443409181330272	0	0.551799220772723	TRUE	0.39643091846802	LGMA
658564	GCA-(LGMA+LAMN+MHNA)/3	GCA	CD8..T.cells	NK.cells	PLA2G2A	ITGAV	1.31	-0.609	0.3505	0.196	1	0.113	1	0.0028430380109251	down	-1.24716168581313	PLA2G2A_ITGAV	PLA2G2A_ITGAV_CD8..T.cells_NK.cells	0.0101403062150526	0.109839818331417	0.00111380939248632	0.0118609022556391	0.106556075879038	0.00126385120074573	0.299850372260767	0.397778729953697	0.348814551107232	0.927144546523016	0.707743928643524	0.835641107731711	0.697995037618057	0.832959820713943	0.821754442132223	-0.576675227918597	-0.94692155651658	0.235963887890765	0.835114983830399	0.135914480776141	0.0630165289256198	0.00480115840751042	0.223407786060116	0.551799220772723	0.105263712098124	0.0028430380109251	-1.24716168581313	0.263510241687522	0.0710056905357171	0.0128147768846184	0.0213945591112138	2.1020455295359	0.206973666130955	0.112918909824326	0.114059153644273	5.65218572661245	0.443409181330272	0	0.551799220772723	TRUE	0.39643091846802	LGMA
658565	MHNA-(LGMA+LAMN+GCA)/3	MHNA	Tregs	B.cells	CALCB	CALCRL	1.51	-6.77	-2.63	0.169	1	0.102	0.996	0.00913646912809216	up	0.550593404926025	CALCB_CALCRL	CALCB_CALCRL_Tregs_B.cells	0.0382315420529941	7.23158247845535e-05	2.76474549634761e-06	0.0429823703848535	0.000104329681794471	4.48433702502384e-06	0.591672972047092	0.714769094866929	0.653221033457011	1.16589107603335	0.772113295386326	0.859672642868577	0.725388186329438	0.85244917560429	0.836721626380663	-6.71177683717182	-0.991399828238082	0.00422206252245778	0.849353215954006	0.0109144807761409	0.0573347107438017	0.00913646912809216	0.550593404926025	0.611637080651137	0.147706913817148	0.0165219986645118	0.795549605869307	0.63515546774304	0.283798825874883	0.764240890989626	0.6066023528851	3.11381987120127	0.661366006685939	0.00106526283063958	0.00113150037677433	0.0371415184335531	0.00487026657041027	0	0.63515546774304	TRUE	0.39643041131948	LGMA
658566	MHNA-(LGMA+LAMN+GCA)/3	MHNA	Tregs	B.cells	CALCB	CALCRL	1.51	-6.77	-2.63	0.169	1	0.102	0.996	0.0165219986645118	down	0.795549605869307	CALCB_CALCRL	CALCB_CALCRL_Tregs_B.cells	0.0382315420529941	7.23158247845535e-05	2.76474549634761e-06	0.0429823703848535	0.000104329681794471	4.48433702502384e-06	0.591672972047092	0.714769094866929	0.653221033457011	1.16589107603335	0.772113295386326	0.859672642868577	0.725388186329438	0.85244917560429	0.836721626380663	-6.71177683717182	-0.991399828238082	0.00422206252245778	0.849353215954006	0.0109144807761409	0.0573347107438017	0.00913646912809216	0.550593404926025	0.611637080651137	0.147706913817148	0.0165219986645118	0.795549605869307	0.63515546774304	0.283798825874883	0.764240890989626	0.6066023528851	3.11381987120127	0.661366006685939	0.00106526283063958	0.00113150037677433	0.0371415184335531	0.00487026657041027	0	0.63515546774304	TRUE	0.39643041131948	LGMA
658567	LAMN-(LGMA+MHNA+GCA)/3	LAMN	iCAFs	Epithelial	VEGFA	GPC1	-0.68	-2.26	-1.47	0.263	1	0.211	1	0.00505309079421571	up	1.94556127643073	VEGFA_GPC1	VEGFA_GPC1_iCAFs_Epithelial	0.294859505556061	0.00267624394038589	0.000789115965009588	0.312366528043161	0.00386100386100386	0.00120604837082301	0.900388818556685	0.224577196182587	0.562483007369636	-0.394430091026965	-0.580044251510242	0.239835120858012	0.634204418120698	0.184968785016808	0.153273571314231	-1.52712165102721	-0.675717544702307	0.0637800934243622	0.732101149838304	0.0702479338842975	0.111188465684513	0.00505309079421571	1.94556127643073	0.866757988224393	0.107730159787265	0.00827331271696141	0.996016471331169	0.671627853162642	0.155480323493116	0.585159323926299	0.657969616989795	7.34849830822724	0.890827093876746	0.0196989898526534	0.0220088297666822	0.795802716878069	0.138739449580634	0	0.866757988224393	TRUE	0.396429664967697	MHNA
658568	LAMN-(LGMA+MHNA+GCA)/3	LAMN	iCAFs	Epithelial	VEGFA	GPC1	-0.68	-2.26	-1.47	0.263	1	0.211	1	0.00827331271696141	down	0.996016471331169	VEGFA_GPC1	VEGFA_GPC1_iCAFs_Epithelial	0.294859505556061	0.00267624394038589	0.000789115965009588	0.312366528043161	0.00386100386100386	0.00120604837082301	0.900388818556685	0.224577196182587	0.562483007369636	-0.394430091026965	-0.580044251510242	0.239835120858012	0.634204418120698	0.184968785016808	0.153273571314231	-1.52712165102721	-0.675717544702307	0.0637800934243622	0.732101149838304	0.0702479338842975	0.111188465684513	0.00505309079421571	1.94556127643073	0.866757988224393	0.107730159787265	0.00827331271696141	0.996016471331169	0.671627853162642	0.155480323493116	0.585159323926299	0.657969616989795	7.34849830822724	0.890827093876746	0.0196989898526534	0.0220088297666822	0.795802716878069	0.138739449580634	0	0.866757988224393	TRUE	0.396429664967697	MHNA
658569	GCA-(LGMA+LAMN+MHNA)/3	GCA	Macrophages	iCAFs	ADAM12	ITGA9	-1.25	-0.294	-0.772	0.109	1	0.678	0.952	-0.000832194553668779	up	0.056148230708668	ADAM12_ITGA9	ADAM12_ITGA9_Macrophages_iCAFs	0.0489893518287485	0.0709002693218933	0.00347335823856326	0.0508474576271186	0.0883597883597884	0.00449287059456551	0.0811229763135111	0.154589017934036	0.117855997123773	-1.20321687757422	-0.962573502059376	0.149751880902833	0.790239314871138	0.105730750760365	0.0809988794621418	-0.0496184700030834	-0.168770306132937	0.337944664031621	0.304235537190083	0.317822493711822	0.311354653251886	-0.000832194553668779	0.056148230708668	0.521209692201335	0.0501125242142477	0.0467232524396881	0.171343154456517	0.521589077482598	0.753616646449468	0.0847093010101381	0.109712324564767	2.69226863605217	0.314611810119574	0.234040816736251	0.335882771318693	4.76922497018711	0.654127322637257	0.5	0.521589077482598	TRUE	0.396427863466122	LAMN
658570	GCA-(LGMA+LAMN+MHNA)/3	GCA	Macrophages	iCAFs	ADAM12	ITGA9	-1.25	-0.294	-0.772	0.109	1	0.678	0.952	0.0467232524396881	down	0.171343154456517	ADAM12_ITGA9	ADAM12_ITGA9_Macrophages_iCAFs	0.0489893518287485	0.0709002693218933	0.00347335823856326	0.0508474576271186	0.0883597883597884	0.00449287059456551	0.0811229763135111	0.154589017934036	0.117855997123773	-1.20321687757422	-0.962573502059376	0.149751880902833	0.790239314871138	0.105730750760365	0.0809988794621418	-0.0496184700030834	-0.168770306132937	0.337944664031621	0.304235537190083	0.317822493711822	0.311354653251886	-0.000832194553668779	0.056148230708668	0.521209692201335	0.0501125242142477	0.0467232524396881	0.171343154456517	0.521589077482598	0.753616646449468	0.0847093010101381	0.109712324564767	2.69226863605217	0.314611810119574	0.234040816736251	0.335882771318693	4.76922497018711	0.654127322637257	0.5	0.521589077482598	TRUE	0.396427863466122	LAMN
658571	GCA-(LGMA+LAMN+MHNA)/3	GCA	NK.cells	B.cells	FN1	CD44	-1.05	-0.527	-0.7885	0.096	1	0.116	0.852	0.00371841647120861	up	-0.323242479155985	FN1_CD44	FN1_CD44_NK.cells_B.cells	0.0553630130304759	0.654514165584473	0.0362358762778842	0.050748075244067	0.534513274336283	0.0271255198649703	0.397778729953697	0.0711544356316257	0.234466582792661	-1.06861520530845	-1.01772876696043	0.175124059548583	0.806086921722427	0.113254362093805	0.0734552585240916	-0.493030639677414	-0.935542010773082	0.257568271649299	0.831678943586058	0.148535752784765	0.0644538268056055	0.00371841647120861	-0.323242479155985	0.451824221609007	0.0946635412282639	0.0131328882552938	0.777770532604621	0.631920792471298	0.231077025713918	0.0296151638591633	0.0538704014394432	4.74446959125069	0.318986464705758	0.407325359046328	0.557619827103011	8.21319943498995	0.694126004590452	0.5	0.631920792471298	TRUE	0.396424358187509	LGMA
658572	GCA-(LGMA+LAMN+MHNA)/3	GCA	NK.cells	B.cells	FN1	CD44	-1.05	-0.527	-0.7885	0.096	1	0.116	0.852	0.0131328882552938	down	0.777770532604621	FN1_CD44	FN1_CD44_NK.cells_B.cells	0.0553630130304759	0.654514165584473	0.0362358762778842	0.050748075244067	0.534513274336283	0.0271255198649703	0.397778729953697	0.0711544356316257	0.234466582792661	-1.06861520530845	-1.01772876696043	0.175124059548583	0.806086921722427	0.113254362093805	0.0734552585240916	-0.493030639677414	-0.935542010773082	0.257568271649299	0.831678943586058	0.148535752784765	0.0644538268056055	0.00371841647120861	-0.323242479155985	0.451824221609007	0.0946635412282639	0.0131328882552938	0.777770532604621	0.631920792471298	0.231077025713918	0.0296151638591633	0.0538704014394432	4.74446959125069	0.318986464705758	0.407325359046328	0.557619827103011	8.21319943498995	0.694126004590452	0.5	0.631920792471298	TRUE	0.396424358187509	LGMA
658573	LAMN-(LGMA+MHNA+GCA)/3	LAMN	Epithelial	Macrophages	BTNL8	LILRB3	-1.7	-0.0713	-0.88565	0.194	1	0.921	1	0.0129500195540836	up	0.366020588682236	BTNL8_LILRB3	BTNL8_LILRB3_Epithelial_Macrophages	0.0185074165036153	0.0830741370879358	0.00153748765576487	0.0212355212355212	0.110271317829457	0.00234166891143635	0.224577196182587	0.202118009648158	0.213347602915372	-1.21073705911862	-0.712198270069774	0.109632623659356	0.699715863614535	0.105330558668161	0.122999039538979	-0.00254828836696467	-0.0357403698031511	0.438802551203737	0.0835429392741646	0.425530003593245	0.421397772188286	0.0129500195540836	0.366020588682236	0.577881188952589	0.185042020901307	0.00998064937265818	-0.0595753184286271	0.479576411079256	0.182040054838636	0.101643476600629	0.106625114297563	2.06933454320055	0.292850555373869	0.301146079631751	0.336678864569083	5.02425942152379	0.763179511029056	0	0.577881188952589	TRUE	0.396423136118308	GCA
658574	LAMN-(LGMA+MHNA+GCA)/3	LAMN	Epithelial	Macrophages	BTNL8	LILRB3	-1.7	-0.0713	-0.88565	0.194	1	0.921	1	0.00998064937265818	down	-0.0595753184286271	BTNL8_LILRB3	BTNL8_LILRB3_Epithelial_Macrophages	0.0185074165036153	0.0830741370879358	0.00153748765576487	0.0212355212355212	0.110271317829457	0.00234166891143635	0.224577196182587	0.202118009648158	0.213347602915372	-1.21073705911862	-0.712198270069774	0.109632623659356	0.699715863614535	0.105330558668161	0.122999039538979	-0.00254828836696467	-0.0357403698031511	0.438802551203737	0.0835429392741646	0.425530003593245	0.421397772188286	0.0129500195540836	0.366020588682236	0.577881188952589	0.185042020901307	0.00998064937265818	-0.0595753184286271	0.479576411079256	0.182040054838636	0.101643476600629	0.106625114297563	2.06933454320055	0.292850555373869	0.301146079631751	0.336678864569083	5.02425942152379	0.763179511029056	0	0.577881188952589	TRUE	0.396423136118308	GCA
658575	MHNA-(LGMA+LAMN+GCA)/3	MHNA	Fibroblasts	Endothelial	IL6	IL6R	0.194	-0.612	-0.209	0.735	1	0.565	1	-0.00279141419067797	up	-0.486248593746575	IL6_IL6R	IL6_IL6R_Fibroblasts_Endothelial	0.0719320449624738	0.0110352219971617	0.000793786084870715	0.0550108398194548	0.0132984160133481	0.000731557033162767	0.310731215249496	0.243146692749466	0.276938953999481	0.0259402562176662	0.133712660915805	0.561269409316472	0.236353449655835	0.565031214983192	0.576756843284777	-0.151746349934504	-0.247951552180562	0.234706252245778	0.402443406395976	0.243083003952569	0.264822134387352	-0.00279141419067797	-0.486248593746575	0.42201259028485	0.0309315335944346	0.00990793376910534	0.742847420846452	0.625566978392542	0.180908873774523	0.239811332873032	0.207072352339545	3.88591897930267	0.528336937822933	0.0322506796873568	0.0304476088177659	2.05456224626248	0.207638194073371	0	0.625566978392542	TRUE	0.39642171452837	LAMN
658576	MHNA-(LGMA+LAMN+GCA)/3	MHNA	Fibroblasts	Endothelial	IL6	IL6R	0.194	-0.612	-0.209	0.735	1	0.565	1	0.00990793376910534	down	0.742847420846452	IL6_IL6R	IL6_IL6R_Fibroblasts_Endothelial	0.0719320449624738	0.0110352219971617	0.000793786084870715	0.0550108398194548	0.0132984160133481	0.000731557033162767	0.310731215249496	0.243146692749466	0.276938953999481	0.0259402562176662	0.133712660915805	0.561269409316472	0.236353449655835	0.565031214983192	0.576756843284777	-0.151746349934504	-0.247951552180562	0.234706252245778	0.402443406395976	0.243083003952569	0.264822134387352	-0.00279141419067797	-0.486248593746575	0.42201259028485	0.0309315335944346	0.00990793376910534	0.742847420846452	0.625566978392542	0.180908873774523	0.239811332873032	0.207072352339545	3.88591897930267	0.528336937822933	0.0322506796873568	0.0304476088177659	2.05456224626248	0.207638194073371	0	0.625566978392542	TRUE	0.39642171452837	LAMN
658577	LGMA-(LAMN+MHNA+GCA)/3	LGMA	Tregs	CD4..T.cells	COL6A3	ITGA2	0.754	-1.25	-0.248	0.19	1	0.0391	0.842	0.0210152239811361	up	0.625056292070022	COL6A3_ITGA2	COL6A3_ITGA2_Tregs_CD4..T.cells	0.100862501022757	0.00907033817075863	0.000914856993024896	0.100419390306702	0.0109168277075389	0.00109626118247437	0.204322685818432	0.225262262027145	0.214792473922789	0.543819784881567	0.721246399047171	0.74251640787578	0.703697774931967	0.784016327837362	0.824455738754602	-1.75977905325517	-1.40782324260413	0.128166546891843	0.924609234638879	0.0618936399568811	0.0250404240028746	0.0210152239811361	0.625056292070022	0.625255343649703	0.264001320583665	0.00659519911551319	0.111463969926119	0.510694824750245	0.129375192865824	0.063655863133389	0.109205614412581	4.77180147359848	0.455648197732167	0.0118719874793563	0.0164632670289996	2.1038054386392	0.239301801696979	0	0.625255343649703	TRUE	0.396417254880255	LAMN
658578	LGMA-(LAMN+MHNA+GCA)/3	LGMA	Tregs	CD4..T.cells	COL6A3	ITGA2	0.754	-1.25	-0.248	0.19	1	0.0391	0.842	0.00659519911551319	down	0.111463969926119	COL6A3_ITGA2	COL6A3_ITGA2_Tregs_CD4..T.cells	0.100862501022757	0.00907033817075863	0.000914856993024896	0.100419390306702	0.0109168277075389	0.00109626118247437	0.204322685818432	0.225262262027145	0.214792473922789	0.543819784881567	0.721246399047171	0.74251640787578	0.703697774931967	0.784016327837362	0.824455738754602	-1.75977905325517	-1.40782324260413	0.128166546891843	0.924609234638879	0.0618936399568811	0.0250404240028746	0.0210152239811361	0.625056292070022	0.625255343649703	0.264001320583665	0.00659519911551319	0.111463969926119	0.510694824750245	0.129375192865824	0.063655863133389	0.109205614412581	4.77180147359848	0.455648197732167	0.0118719874793563	0.0164632670289996	2.1038054386392	0.239301801696979	0	0.625255343649703	TRUE	0.396417254880255	LAMN
658579	GCA-(LGMA+LAMN+MHNA)/3	GCA	CD8..T.cells	B.cells	ENG	BMPR2	-0.786	-0.657	-0.7215	0.0993	1	0.0982	0.852	0.00398602056804782	up	-0.170968659880868	ENG_BMPR2	ENG_BMPR2_CD8..T.cells_B.cells	0.0262623721524654	0.244185266904867	0.00641288435360471	0.0344548872180451	0.250619469026549	0.00863506553995609	0.299850372260767	0.0711544356316257	0.185502403946196	-0.78839789068263	-1.00305075150462	0.217484392508404	0.8017248279174	0.13442452377141	0.0756162958219946	-0.662182752523974	-1.00788851221305	0.22347736255839	0.853283327344592	0.12504491555875	0.0553584261588214	0.00398602056804782	-0.170968659880868	0.479673060113947	0.0972834168023633	0.0170412213700648	2.51150274950433	0.947351222749449	0.291875976635964	0.0270821321103191	0.0496828864574428	3.29569644139055	0.32411945588003	0.229122650048845	0.287941447448176	6.49760356841734	0.622847396970095	0	0.947351222749449	TRUE	0.396415693476978	LAMN
658580	GCA-(LGMA+LAMN+MHNA)/3	GCA	CD8..T.cells	B.cells	ENG	BMPR2	-0.786	-0.657	-0.7215	0.0993	1	0.0982	0.852	0.0170412213700648	down	2.51150274950433	ENG_BMPR2	ENG_BMPR2_CD8..T.cells_B.cells	0.0262623721524654	0.244185266904867	0.00641288435360471	0.0344548872180451	0.250619469026549	0.00863506553995609	0.299850372260767	0.0711544356316257	0.185502403946196	-0.78839789068263	-1.00305075150462	0.217484392508404	0.8017248279174	0.13442452377141	0.0756162958219946	-0.662182752523974	-1.00788851221305	0.22347736255839	0.853283327344592	0.12504491555875	0.0553584261588214	0.00398602056804782	-0.170968659880868	0.479673060113947	0.0972834168023633	0.0170412213700648	2.51150274950433	0.947351222749449	0.291875976635964	0.0270821321103191	0.0496828864574428	3.29569644139055	0.32411945588003	0.229122650048845	0.287941447448176	6.49760356841734	0.622847396970095	0	0.947351222749449	TRUE	0.396415693476978	LAMN
658581	MHNA-(LGMA+LAMN+GCA)/3	MHNA	Epithelial	Tregs	DCN	TLR2	1.49	-0.983	0.2535	0.263	1	0.602	1	0.0113613557563703	up	-0.374621736475974	DCN_TLR2	DCN_TLR2_Epithelial_Tregs	0.139683766222004	0.00939809215488404	0.00131276090749567	0.0955723905723906	0.0108988694967714	0.00104163101234295	0.197703809143393	0.591672972047092	0.394688390595242	0.864265934750261	0.580044251510242	0.857651672802945	0.634204418120698	0.826196574355691	0.787457979830319	-0.216656649093558	-0.220403508742175	0.161718469277758	0.369789795185052	0.215639597556594	0.28103665109594	0.0113613557563703	-0.374621736475974	0.442427644794821	0.169488815519754	0.00564886228644889	-0.137726662163197	0.465357772387121	0.114653754151055	0.0694513412940024	0.10955277534965	4.77775866487785	0.410366554481476	0.0110666661994744	0.0139981606566624	2.31532576496657	0.260604294948783	0	0.465357772387121	TRUE	0.396411092421975	LGMA
658582	MHNA-(LGMA+LAMN+GCA)/3	MHNA	Epithelial	Tregs	DCN	TLR2	1.49	-0.983	0.2535	0.263	1	0.602	1	0.00564886228644889	down	-0.137726662163197	DCN_TLR2	DCN_TLR2_Epithelial_Tregs	0.139683766222004	0.00939809215488404	0.00131276090749567	0.0955723905723906	0.0108988694967714	0.00104163101234295	0.197703809143393	0.591672972047092	0.394688390595242	0.864265934750261	0.580044251510242	0.857651672802945	0.634204418120698	0.826196574355691	0.787457979830319	-0.216656649093558	-0.220403508742175	0.161718469277758	0.369789795185052	0.215639597556594	0.28103665109594	0.0113613557563703	-0.374621736475974	0.442427644794821	0.169488815519754	0.00564886228644889	-0.137726662163197	0.465357772387121	0.114653754151055	0.0694513412940024	0.10955277534965	4.77775866487785	0.410366554481476	0.0110666661994744	0.0139981606566624	2.31532576496657	0.260604294948783	0	0.465357772387121	TRUE	0.396411092421975	LGMA
658583	MHNA-(LGMA+LAMN+GCA)/3	MHNA	Endothelial	iCAFs	TGFB3	TGFBR1	1.41	-0.416	0.497	0.273	0.996	0.524	0.942	0.0332227567091295	up	0.0563054530247004	TGFB3_TGFBR1	TGFB3_TGFBR1_Endothelial_iCAFs	0.0165731943030071	0.0843870934897773	0.00139856369707211	0.0198343637257664	NA	NA	0.243146692749466	0.001	0.122073346374733	0.795010667672534	0.563837352959244	0.848587321914519	0.625740355370578	0.818953097486794	0.78289578997919	-0.11675818461477	-0.280668713016273	0.292692238591448	0.437769493352497	0.262306863097377	0.248899568810636	0.0332227567091295	0.0563054530247004	0.521238446053504	0.383514501405057	-0.00103857508541771	-0.582151402880735	0.384500367867368	0.0106224025168441	0.0344964828718818	0.0399677208333665	2.4702718312486	0.319851530666251	0.210989543133603	NA	3.45496868659562	0.252625732678897	0	0.521238446053504	TRUE	0.396409667099372	LGMA
658584	MHNA-(LGMA+LAMN+GCA)/3	MHNA	Endothelial	iCAFs	TGFB3	TGFBR1	1.41	-0.416	0.497	0.273	0.996	0.524	0.942	-0.00103857508541771	down	-0.582151402880735	TGFB3_TGFBR1	TGFB3_TGFBR1_Endothelial_iCAFs	0.0165731943030071	0.0843870934897773	0.00139856369707211	0.0198343637257664	NA	NA	0.243146692749466	0.001	0.122073346374733	0.795010667672534	0.563837352959244	0.848587321914519	0.625740355370578	0.818953097486794	0.78289578997919	-0.11675818461477	-0.280668713016273	0.292692238591448	0.437769493352497	0.262306863097377	0.248899568810636	0.0332227567091295	0.0563054530247004	0.521238446053504	0.383514501405057	-0.00103857508541771	-0.582151402880735	0.384500367867368	0.0106224025168441	0.0344964828718818	0.0399677208333665	2.4702718312486	0.319851530666251	0.210989543133603	NA	3.45496868659562	0.252625732678897	0	0.521238446053504	TRUE	0.396409667099372	LGMA
658585	GCA-(LGMA+LAMN+MHNA)/3	GCA	Epithelial	iCAFs	FN1	SDC2	-2.51	-1.17	-1.84	0.0554	0.406	0.112	0.669	-0.00053195361645729	up	0.242540950039285	FN1_SDC2	FN1_SDC2_Epithelial_iCAFs	0.0455127350142667	0.262901790789194	0.0119653795389648	0.0338251072961373	0.313756613756614	0.0106128511251902	0.635265500900704	0.154589017934036	0.39492725941737	-3.15379049053164	-1.25649023527157	0.0704137986233392	0.860633103889867	0.0494237233872259	0.0488634544581399	-1.11241491347589	-0.950781977329818	0.137666187567373	0.83652982393101	0.089696370822853	0.0624550844412504	-0.00053195361645729	0.242540950039285	0.555298419757032	0.0530519182931722	0.0504177111760647	0.632625100847236	0.605513435241697	0.811088517142261	0.0240656656668602	0.0345393767272914	4.49366565572291	0.293962888794449	0.637950862018138	0.874820558526441	6.66299280406884	0.871073987043964	0.5	0.605513435241697	TRUE	0.396409013386393	LAMN
658586	GCA-(LGMA+LAMN+MHNA)/3	GCA	Epithelial	iCAFs	FN1	SDC2	-2.51	-1.17	-1.84	0.0554	0.406	0.112	0.669	0.0504177111760647	down	0.632625100847236	FN1_SDC2	FN1_SDC2_Epithelial_iCAFs	0.0455127350142667	0.262901790789194	0.0119653795389648	0.0338251072961373	0.313756613756614	0.0106128511251902	0.635265500900704	0.154589017934036	0.39492725941737	-3.15379049053164	-1.25649023527157	0.0704137986233392	0.860633103889867	0.0494237233872259	0.0488634544581399	-1.11241491347589	-0.950781977329818	0.137666187567373	0.83652982393101	0.089696370822853	0.0624550844412504	-0.00053195361645729	0.242540950039285	0.555298419757032	0.0530519182931722	0.0504177111760647	0.632625100847236	0.605513435241697	0.811088517142261	0.0240656656668602	0.0345393767272914	4.49366565572291	0.293962888794449	0.637950862018138	0.874820558526441	6.66299280406884	0.871073987043964	0.5	0.605513435241697	TRUE	0.396409013386393	LAMN
658587	MHNA-(LGMA+LAMN+GCA)/3	MHNA	CD4..T.cells	Epithelial	THBS1	ITGA6	-0.205	-0.169	-0.187	0.726	1	0.881	1	0.001518443160254	up	-1.2909269579247	THBS1_ITGA6	THBS1_ITGA6_CD4..T.cells_Epithelial	0.00735977008408326	0.529290293612709	0.00389545486872646	0.00945061554223811	0.440519589837772	0.0041631812823812	0.415346021722053	0.197703809143393	0.306524915432723	-0.0285079927564808	-0.139063379299906	0.382403553705779	0.242916599967985	0.353289578997919	0.337622058588122	-0.0092990714783639	-0.0550240915879521	0.392247574559828	0.119318181818182	0.396604383758534	0.40203916636723	0.001518443160254	-1.2909269579247	0.274847713754578	0.07312554383167	-0.00101218811326856	-1.09708396382023	0.290814966120709	0.0110328844736185	0.00870089056322122	0.0148994162704645	1.85743780726745	0.19132298774609	0.731398783534647	0.675541718091302	8.10323338770797	0.940939811272166	0	0.290814966120709	TRUE	0.396406171227172	LGMA
658588	MHNA-(LGMA+LAMN+GCA)/3	MHNA	CD4..T.cells	Epithelial	THBS1	ITGA6	-0.205	-0.169	-0.187	0.726	1	0.881	1	-0.00101218811326856	down	-1.09708396382023	THBS1_ITGA6	THBS1_ITGA6_CD4..T.cells_Epithelial	0.00735977008408326	0.529290293612709	0.00389545486872646	0.00945061554223811	0.440519589837772	0.0041631812823812	0.415346021722053	0.197703809143393	0.306524915432723	-0.0285079927564808	-0.139063379299906	0.382403553705779	0.242916599967985	0.353289578997919	0.337622058588122	-0.0092990714783639	-0.0550240915879521	0.392247574559828	0.119318181818182	0.396604383758534	0.40203916636723	0.001518443160254	-1.2909269579247	0.274847713754578	0.07312554383167	-0.00101218811326856	-1.09708396382023	0.290814966120709	0.0110328844736185	0.00870089056322122	0.0148994162704645	1.85743780726745	0.19132298774609	0.731398783534647	0.675541718091302	8.10323338770797	0.940939811272166	0	0.290814966120709	TRUE	0.396406171227172	LGMA
658589	GCA-(LGMA+LAMN+MHNA)/3	GCA	C1Qhi.monocytes	Endothelial	HSPG2	DAG1	-4.93	0.177	-2.3765	0.324	0.793	0.749	1	0.00164936417079134	up	-0.214532703609347	HSPG2_DAG1	HSPG2_DAG1_C1Qhi.monocytes_Endothelial	0	0.0611630050321498	0	0	0.0798576630254882	0	0.0295087282581602	0.391834343333059	0.21067153579561	-2.4130130996814	-0.489454989793388	0.025092044181207	0.582039378901873	0.0642708500080038	0.177044981591164	0.0222167182671944	0.125518182300534	0.563802551203737	0.237086776859504	0.568226733740568	0.580421307941071	0.00164936417079134	-0.214532703609347	0.471705781009818	0.0744072759190876	0.0186144703653884	0.811472721654168	0.638052475259211	0.316349808739305	0.001	0.001	0	0.001	0.475465309345181	0.454080716836834	4.67833172136692	0.867978609541106	0	0.638052475259211	TRUE	0.396402095865256	LGMA
658590	GCA-(LGMA+LAMN+MHNA)/3	GCA	C1Qhi.monocytes	Endothelial	HSPG2	DAG1	-4.93	0.177	-2.3765	0.324	0.793	0.749	1	0.0186144703653884	down	0.811472721654168	HSPG2_DAG1	HSPG2_DAG1_C1Qhi.monocytes_Endothelial	0	0.0611630050321498	0	0	0.0798576630254882	0	0.0295087282581602	0.391834343333059	0.21067153579561	-2.4130130996814	-0.489454989793388	0.025092044181207	0.582039378901873	0.0642708500080038	0.177044981591164	0.0222167182671944	0.125518182300534	0.563802551203737	0.237086776859504	0.568226733740568	0.580421307941071	0.00164936417079134	-0.214532703609347	0.471705781009818	0.0744072759190876	0.0186144703653884	0.811472721654168	0.638052475259211	0.316349808739305	0.001	0.001	0	0.001	0.475465309345181	0.454080716836834	4.67833172136692	0.867978609541106	0	0.638052475259211	TRUE	0.396402095865256	LGMA
658591	LAMN-(LGMA+MHNA+GCA)/3	LAMN	SPP1..macrophages	Tregs	NRP1	FLT1	-0.757	0.0108	-0.3731	0.467	0.954	0.985	1	0.00490654870647846	up	0.215568157731651	NRP1_FLT1	NRP1_FLT1_SPP1..macrophages_Tregs	0.0979207921743415	0.0241572225811328	0.00236549437187641	0.126984126984127	0.0258333333333333	0.00328042328042328	0.117858340400099	0.223854363600918	0.170856352000508	-0.250327121411453	-0.330683119433888	0.223027052985433	0.458059868736994	0.219225228109493	0.235152873379222	7.08887106257934e-05	0.00656376950238827	0.478283327344592	0.0282518864534675	0.478305785123967	0.478620194035214	0.00490654870647846	0.215568157731651	0.550365457934846	0.106295495517267	0.00415337860256861	-0.519073036867176	0.395976670804438	0.091389657557721	0.0983166954550406	0.177766437562186	5.31141706987177	0.562461096306496	0.0310188675585607	0.0421978072068644	3.2732751630049	0.359838267878116	0	0.550365457934846	TRUE	0.396401190180307	LGMA
658592	LAMN-(LGMA+MHNA+GCA)/3	LAMN	SPP1..macrophages	Tregs	NRP1	FLT1	-0.757	0.0108	-0.3731	0.467	0.954	0.985	1	0.00415337860256861	down	-0.519073036867176	NRP1_FLT1	NRP1_FLT1_SPP1..macrophages_Tregs	0.0979207921743415	0.0241572225811328	0.00236549437187641	0.126984126984127	0.0258333333333333	0.00328042328042328	0.117858340400099	0.223854363600918	0.170856352000508	-0.250327121411453	-0.330683119433888	0.223027052985433	0.458059868736994	0.219225228109493	0.235152873379222	7.08887106257934e-05	0.00656376950238827	0.478283327344592	0.0282518864534675	0.478305785123967	0.478620194035214	0.00490654870647846	0.215568157731651	0.550365457934846	0.106295495517267	0.00415337860256861	-0.519073036867176	0.395976670804438	0.091389657557721	0.0983166954550406	0.177766437562186	5.31141706987177	0.562461096306496	0.0310188675585607	0.0421978072068644	3.2732751630049	0.359838267878116	0	0.550365457934846	TRUE	0.396401190180307	LGMA
658593	MHNA-(LGMA+LAMN+GCA)/3	MHNA	Endothelial	CD8..T.cells	IGF1	TRPV2	-0.946	-0.255	-0.6005	0.551	1	0.353	0.975	0.00476498661880931	up	-1.74179008617573	IGF1_TRPV2	IGF1_TRPV2_Endothelial_CD8..T.cells	0.0449536183190722	0.0716229162440498	0.00321970923973389	0.0284587207664131	0.0961644421130345	0.00273671700575274	0.243146692749466	0.223068359731449	0.233107526240458	-0.244870587486211	-0.258848401148215	0.189250840403394	0.387526012485993	0.22082599647831	0.268448855450616	-0.115317450126105	-0.452225294612177	0.353260869565217	0.597040064678405	0.263339920948617	0.172812612288897	0.00476498661880931	-1.74179008617573	0.192390896776673	0.104909586033505	0.0114364144697824	-1.18568748681246	0.274694686928127	0.204686279736809	0.0650219709874705	0.0512381381856828	2.97419996885874	0.343270168965475	0.726844107433425	0.784893199920339	4.69614297160821	0.903666912357711	0.333333333333333	0.274694686928127	TRUE	0.396397277049462	LAMN
658594	MHNA-(LGMA+LAMN+GCA)/3	MHNA	Endothelial	CD8..T.cells	IGF1	TRPV2	-0.946	-0.255	-0.6005	0.551	1	0.353	0.975	0.0114364144697824	down	-1.18568748681246	IGF1_TRPV2	IGF1_TRPV2_Endothelial_CD8..T.cells	0.0449536183190722	0.0716229162440498	0.00321970923973389	0.0284587207664131	0.0961644421130345	0.00273671700575274	0.243146692749466	0.223068359731449	0.233107526240458	-0.244870587486211	-0.258848401148215	0.189250840403394	0.387526012485993	0.22082599647831	0.268448855450616	-0.115317450126105	-0.452225294612177	0.353260869565217	0.597040064678405	0.263339920948617	0.172812612288897	0.00476498661880931	-1.74179008617573	0.192390896776673	0.104909586033505	0.0114364144697824	-1.18568748681246	0.274694686928127	0.204686279736809	0.0650219709874705	0.0512381381856828	2.97419996885874	0.343270168965475	0.726844107433425	0.784893199920339	4.69614297160821	0.903666912357711	0.333333333333333	0.274694686928127	TRUE	0.396397277049462	LAMN
658595	GCA-(LGMA+LAMN+MHNA)/3	GCA	CD8..T.cells	C1Qhi.monocytes	CCL3L1	CCR5	0.336	-1.19	-0.427	0.739	1	0.453	0.835	0.0139117048655646	up	-0.329164877670234	CCL3L1_CCR5	CCL3L1_CCR5_CD8..T.cells_C1Qhi.monocytes	0.107082127458239	0.0128360588992582	0.00137451249511184	0.0916791979949875	0.0185185185185185	0.0016977629258331	0.299850372260767	0.0295087282581602	0.164679550259464	0.0441354686993386	0.131355561605174	0.616976148551305	0.23307187449976	0.590003201536738	0.574975988474468	-0.40924313960473	-0.343901797987168	0.135397951850521	0.505569529284944	0.163851958318361	0.217009522098455	0.0139117048655646	-0.329164877670234	0.450741094380897	0.194457033179812	0.00908468646048173	-0.217927409107175	0.450766270959982	0.168102244645458	0.143976315438315	0.173744836142252	5.84863734067549	0.660611348399062	0.136826609924938	0.158595618296193	1.52529559531647	0.296627143499871	0	0.450766270959982	TRUE	0.39639719424478	MHNA
658596	GCA-(LGMA+LAMN+MHNA)/3	GCA	CD8..T.cells	C1Qhi.monocytes	CCL3L1	CCR5	0.336	-1.19	-0.427	0.739	1	0.453	0.835	0.00908468646048173	down	-0.217927409107175	CCL3L1_CCR5	CCL3L1_CCR5_CD8..T.cells_C1Qhi.monocytes	0.107082127458239	0.0128360588992582	0.00137451249511184	0.0916791979949875	0.0185185185185185	0.0016977629258331	0.299850372260767	0.0295087282581602	0.164679550259464	0.0441354686993386	0.131355561605174	0.616976148551305	0.23307187449976	0.590003201536738	0.574975988474468	-0.40924313960473	-0.343901797987168	0.135397951850521	0.505569529284944	0.163851958318361	0.217009522098455	0.0139117048655646	-0.329164877670234	0.450741094380897	0.194457033179812	0.00908468646048173	-0.217927409107175	0.450766270959982	0.168102244645458	0.143976315438315	0.173744836142252	5.84863734067549	0.660611348399062	0.136826609924938	0.158595618296193	1.52529559531647	0.296627143499871	0	0.450766270959982	TRUE	0.39639719424478	MHNA
658597	MHNA-(LGMA+LAMN+GCA)/3	MHNA	Endothelial	CD4..T.cells	MFGE8	ITGAV	0.245	-0.852	-0.3035	0.763	1	0.00969	0.63	0.00978884049097851	up	-1.21206619362456	MFGE8_ITGAV	MFGE8_ITGAV_Endothelial_CD4..T.cells	0.0417275745607697	0.0608406960541215	0.00253873468092748	0.0542654931795203	0.0750497849790869	0.00407261359490711	0.243146692749466	0.415346021722053	0.329246357235759	0.0287814882010543	0.11747546204512	0.581859292460381	0.212922202657275	0.568873059068353	0.56487113814631	-1.71565214195275	-2.01367622294923	0.183524973050665	0.970557851239669	0.0629266978081207	0.00860132950053899	0.00978884049097851	-1.21206619362456	0.289270289479185	0.154093706168443	0.00465448631207705	0.838573702071617	0.64298315245994	0.09918500717158	0.139932354199868	0.167981816745974	3.13238211990445	0.43183337946089	0.0516463271567124	0.0692511377411096	4.56739960632206	0.269263220959641	0.333333333333333	0.64298315245994	TRUE	0.396395415659288	LGMA
658598	MHNA-(LGMA+LAMN+GCA)/3	MHNA	Endothelial	CD4..T.cells	MFGE8	ITGAV	0.245	-0.852	-0.3035	0.763	1	0.00969	0.63	0.00465448631207705	down	0.838573702071617	MFGE8_ITGAV	MFGE8_ITGAV_Endothelial_CD4..T.cells	0.0417275745607697	0.0608406960541215	0.00253873468092748	0.0542654931795203	0.0750497849790869	0.00407261359490711	0.243146692749466	0.415346021722053	0.329246357235759	0.0287814882010543	0.11747546204512	0.581859292460381	0.212922202657275	0.568873059068353	0.56487113814631	-1.71565214195275	-2.01367622294923	0.183524973050665	0.970557851239669	0.0629266978081207	0.00860132950053899	0.00978884049097851	-1.21206619362456	0.289270289479185	0.154093706168443	0.00465448631207705	0.838573702071617	0.64298315245994	0.09918500717158	0.139932354199868	0.167981816745974	3.13238211990445	0.43183337946089	0.0516463271567124	0.0692511377411096	4.56739960632206	0.269263220959641	0.333333333333333	0.64298315245994	TRUE	0.396395415659288	LGMA
658599	GCA-(LGMA+LAMN+MHNA)/3	GCA	Endothelial	B.cells	SDC2	PTPRJ	-1.96	0.221	-0.8695	0.105	1	0.551	0.946	0.00465848776004535	up	0.211682984365839	SDC2_PTPRJ	SDC2_PTPRJ_Endothelial_B.cells	0.00769636946027924	0.137200320502288	0.00105594435665434	0.00722029129427342	0.128672566371681	0.00092905341078527	0.391834343333059	0.0711544356316257	0.231494389482342	-1.91846897382292	-0.978810700930062	0.094365295341764	0.795201696814471	0.0768368817032175	0.0785376980950856	0.0572054966537555	0.258848401148215	0.58304886812792	0.414256198347107	0.62104743083004	0.673823212360762	0.00465848776004535	0.211682984365839	0.549654911853168	0.103866949683611	0.0130539699899896	0.742762478009016	0.625551524128325	0.229849354581959	0.0196465415371238	0.0211087043104684	2.21244847554589	0.289908291341997	0.146598635543305	0.155176832836486	5.73432372056196	0.549825358107599	0	0.625551524128325	TRUE	0.396395038280125	LGMA
658600	GCA-(LGMA+LAMN+MHNA)/3	GCA	Endothelial	B.cells	SDC2	PTPRJ	-1.96	0.221	-0.8695	0.105	1	0.551	0.946	0.0130539699899896	down	0.742762478009016	SDC2_PTPRJ	SDC2_PTPRJ_Endothelial_B.cells	0.00769636946027924	0.137200320502288	0.00105594435665434	0.00722029129427342	0.128672566371681	0.00092905341078527	0.391834343333059	0.0711544356316257	0.231494389482342	-1.91846897382292	-0.978810700930062	0.094365295341764	0.795201696814471	0.0768368817032175	0.0785376980950856	0.0572054966537555	0.258848401148215	0.58304886812792	0.414256198347107	0.62104743083004	0.673823212360762	0.00465848776004535	0.211682984365839	0.549654911853168	0.103866949683611	0.0130539699899896	0.742762478009016	0.625551524128325	0.229849354581959	0.0196465415371238	0.0211087043104684	2.21244847554589	0.289908291341997	0.146598635543305	0.155176832836486	5.73432372056196	0.549825358107599	0	0.625551524128325	TRUE	0.396395038280125	LGMA
658601	LAMN-(LGMA+MHNA+GCA)/3	LAMN	Epithelial	B.cells	APOE	SCARB1	-0.514	0.447	-0.0335	0.659	1	0.597	1	-0.000193272997206916	up	0.0177839253187184	APOE_SCARB1	APOE_SCARB1_Epithelial_B.cells	0.0352085597115907	0.0212221891756805	0.000747202714802621	0.0222007722007722	0.0240391722099039	0.000533688186127211	0.224577196182587	0.176990542322262	0.200783869252424	-0.0930928968986789	-0.18111458540599	0.278913878661758	0.300644309268449	0.286337441972147	0.308948295181687	0.100139473985172	0.224025668870631	0.676428314768236	0.374393639956881	0.657204455623428	0.65302730865972	-0.000193272997206916	0.0177839253187184	0.514193375475027	0.0563676413791609	0.0143745859491669	0.256319436212785	0.53704942646645	0.250393167642683	0.0138159158152721	0.0238627622668172	2.88897764145295	0.160900793030302	0.128768005283869	0.128617509932775	3.22789152087664	0.523559171060567	0	0.53704942646645	TRUE	0.396394234398731	LGMA
658602	LAMN-(LGMA+MHNA+GCA)/3	LAMN	Epithelial	B.cells	APOE	SCARB1	-0.514	0.447	-0.0335	0.659	1	0.597	1	0.0143745859491669	down	0.256319436212785	APOE_SCARB1	APOE_SCARB1_Epithelial_B.cells	0.0352085597115907	0.0212221891756805	0.000747202714802621	0.0222007722007722	0.0240391722099039	0.000533688186127211	0.224577196182587	0.176990542322262	0.200783869252424	-0.0930928968986789	-0.18111458540599	0.278913878661758	0.300644309268449	0.286337441972147	0.308948295181687	0.100139473985172	0.224025668870631	0.676428314768236	0.374393639956881	0.657204455623428	0.65302730865972	-0.000193272997206916	0.0177839253187184	0.514193375475027	0.0563676413791609	0.0143745859491669	0.256319436212785	0.53704942646645	0.250393167642683	0.0138159158152721	0.0238627622668172	2.88897764145295	0.160900793030302	0.128768005283869	0.128617509932775	3.22789152087664	0.523559171060567	0	0.53704942646645	TRUE	0.396394234398731	LGMA
658603	LAMN-(LGMA+MHNA+GCA)/3	LAMN	NK.cells	Macrophages	HP	ITGB2	-2.95	-0.0738	-1.5119	1	1	0.884	1	0.0141611416782557	up	0.758365006712765	HP_ITGB2	HP_ITGB2_NK.cells_Macrophages	0	0.633932227274014	0	0	0.628585271317829	0	0.439766549598653	0.202118009648158	0.320942279623405	0	0	0.0568873059068353	0.0101448695373779	0.464883143909076	0.464883143909076	-0.00395182284203521	-0.0535477349869269	0.437791951131872	0.116196550485088	0.417175709665828	0.403790873158462	0.0141611416782557	0.758365006712765	0.649635718970029	0.196899048905914	0.012984512245642	0.420366397919512	0.566895675623374	0.228768853543348	0.001	0.001	0	0.001	0.493588181108126	0.68118803945673	8.32169251282741	0.847853953490619	0	0.649635718970029	TRUE	0.396393874457049	LGMA
658604	LAMN-(LGMA+MHNA+GCA)/3	LAMN	NK.cells	Macrophages	HP	ITGB2	-2.95	-0.0738	-1.5119	1	1	0.884	1	0.012984512245642	down	0.420366397919512	HP_ITGB2	HP_ITGB2_NK.cells_Macrophages	0	0.633932227274014	0	0	0.628585271317829	0	0.439766549598653	0.202118009648158	0.320942279623405	0	0	0.0568873059068353	0.0101448695373779	0.464883143909076	0.464883143909076	-0.00395182284203521	-0.0535477349869269	0.437791951131872	0.116196550485088	0.417175709665828	0.403790873158462	0.0141611416782557	0.758365006712765	0.649635718970029	0.196899048905914	0.012984512245642	0.420366397919512	0.566895675623374	0.228768853543348	0.001	0.001	0	0.001	0.493588181108126	0.68118803945673	8.32169251282741	0.847853953490619	0	0.649635718970029	TRUE	0.396393874457049	LGMA
658605	MHNA-(LGMA+LAMN+GCA)/3	MHNA	B.cells	Macrophages	TNFSF10	TNFRSF10D	1.29	-1.58	-0.145	0.236	1	0.3	0.901	-0.00222513662039529	up	-0.19616465975255	TNFSF10_TNFRSF10D	TNFSF10_TNFRSF10D_B.cells_Macrophages	0.0697980594672638	0.0039160857658754	0.000273335187165476	0.0828013418955624	0.00564971751412429	0.000467804191500352	0.714769094866929	0.0345408446629282	0.374654969764929	0.808943516168563	0.627087997029893	0.833199935969265	0.65887626060509	0.820273731391068	0.800924443732992	-0.826148417542933	-0.522878745280338	0.097601509162774	0.647862019403521	0.110312612288897	0.149007366151635	-0.00222513662039529	-0.19616465975255	0.475065049789275	0.0364754575928605	0.0340482998020312	0.431157330752331	0.568858948009606	0.556442096398017	0.135647847190832	0.191477498783123	4.56667632187601	0.571112473681748	0.00745432934992164	0.0108222632203581	0.81893818146123	0.0998281834323991	0	0.568858948009606	TRUE	0.396393860478561	LGMA
658606	MHNA-(LGMA+LAMN+GCA)/3	MHNA	B.cells	Macrophages	TNFSF10	TNFRSF10D	1.29	-1.58	-0.145	0.236	1	0.3	0.901	0.0340482998020312	down	0.431157330752331	TNFSF10_TNFRSF10D	TNFSF10_TNFRSF10D_B.cells_Macrophages	0.0697980594672638	0.0039160857658754	0.000273335187165476	0.0828013418955624	0.00564971751412429	0.000467804191500352	0.714769094866929	0.0345408446629282	0.374654969764929	0.808943516168563	0.627087997029893	0.833199935969265	0.65887626060509	0.820273731391068	0.800924443732992	-0.826148417542933	-0.522878745280338	0.097601509162774	0.647862019403521	0.110312612288897	0.149007366151635	-0.00222513662039529	-0.19616465975255	0.475065049789275	0.0364754575928605	0.0340482998020312	0.431157330752331	0.568858948009606	0.556442096398017	0.135647847190832	0.191477498783123	4.56667632187601	0.571112473681748	0.00745432934992164	0.0108222632203581	0.81893818146123	0.0998281834323991	0	0.568858948009606	TRUE	0.396393860478561	LGMA
658607	MHNA-(LGMA+LAMN+GCA)/3	MHNA	NK.cells	Epithelial	ADAM17	ITGA5	0.125	-0.481	-0.178	0.703	1	0.811	1	0.00708337606096191	up	0.46107306073456	ADAM17_ITGA5	ADAM17_ITGA5_NK.cells_Epithelial	0.197060136325039	0.0155574015618289	0.00306574367263737	0.223469540035171	0.0157330884603612	0.00351586604156957	0.220650162690461	0.197703809143393	0.209176985916927	0.019130584372522	0.153044674980176	0.5319353289579	0.262546022090604	0.554025932447575	0.59022330718745	-0.0437609691244339	-0.0909791457888439	0.271087854832914	0.181324110671937	0.325817463169242	0.370845310815667	0.00708337606096191	0.46107306073456	0.595265010782774	0.127606891278407	0.00247296666122835	1.37275974763737	0.740171479791539	0.0652487734134706	0.156990709292405	0.219291897871102	6.15249403218356	0.47571324724544	0.0217125536580259	0.0209714237481347	1.75957997269356	0.0822294485919651	0	0.740171479791539	TRUE	0.396392741186529	LGMA
658608	MHNA-(LGMA+LAMN+GCA)/3	MHNA	NK.cells	Epithelial	ADAM17	ITGA5	0.125	-0.481	-0.178	0.703	1	0.811	1	0.00247296666122835	down	1.37275974763737	ADAM17_ITGA5	ADAM17_ITGA5_NK.cells_Epithelial	0.197060136325039	0.0155574015618289	0.00306574367263737	0.223469540035171	0.0157330884603612	0.00351586604156957	0.220650162690461	0.197703809143393	0.209176985916927	0.019130584372522	0.153044674980176	0.5319353289579	0.262546022090604	0.554025932447575	0.59022330718745	-0.0437609691244339	-0.0909791457888439	0.271087854832914	0.181324110671937	0.325817463169242	0.370845310815667	0.00708337606096191	0.46107306073456	0.595265010782774	0.127606891278407	0.00247296666122835	1.37275974763737	0.740171479791539	0.0652487734134706	0.156990709292405	0.219291897871102	6.15249403218356	0.47571324724544	0.0217125536580259	0.0209714237481347	1.75957997269356	0.0822294485919651	0	0.740171479791539	TRUE	0.396392741186529	LGMA
658609	MHNA-(LGMA+LAMN+GCA)/3	MHNA	Fibroblasts	Tregs	COL24A1	ITGA1	-1.35	0.483	-0.4335	0.101	1	0.566	1	0.0119432434257945	up	-0.192840084751629	COL24A1_ITGA1	COL24A1_ITGA1_Fibroblasts_Tregs	0.00999615726253465	0.0403064574301236	0.000402909687167173	0.0101346980843729	0.03783058677925	0.000383401575362368	0.310731215249496	0.591672972047092	0.451202093648294	-1.34416614539343	-0.995678626217357	0.138086281415079	0.800024011525532	0.0988474467744517	0.0763566511925724	0.119389663736065	0.247183568811729	0.688847466762487	0.401747215235358	0.671397772188286	0.666861300754581	0.0119432434257945	-0.192840084751629	0.475673069951499	0.175185564224278	0.00692419268063676	0.510501360451601	0.583294580677722	0.134493094291376	0.0163838548590914	0.0228966212483336	1.99942245105853	0.230832724433234	0.11112017558603	0.0973609285886557	4.43364688026045	0.5809254564426	0	0.583294580677722	TRUE	0.396387020293803	LAMN
658610	MHNA-(LGMA+LAMN+GCA)/3	MHNA	Fibroblasts	Tregs	COL24A1	ITGA1	-1.35	0.483	-0.4335	0.101	1	0.566	1	0.00692419268063676	down	0.510501360451601	COL24A1_ITGA1	COL24A1_ITGA1_Fibroblasts_Tregs	0.00999615726253465	0.0403064574301236	0.000402909687167173	0.0101346980843729	0.03783058677925	0.000383401575362368	0.310731215249496	0.591672972047092	0.451202093648294	-1.34416614539343	-0.995678626217357	0.138086281415079	0.800024011525532	0.0988474467744517	0.0763566511925724	0.119389663736065	0.247183568811729	0.688847466762487	0.401747215235358	0.671397772188286	0.666861300754581	0.0119432434257945	-0.192840084751629	0.475673069951499	0.175185564224278	0.00692419268063676	0.510501360451601	0.583294580677722	0.134493094291376	0.0163838548590914	0.0228966212483336	1.99942245105853	0.230832724433234	0.11112017558603	0.0973609285886557	4.43364688026045	0.5809254564426	0	0.583294580677722	TRUE	0.396387020293803	LAMN
658611	LGMA-(LAMN+MHNA+GCA)/3	LGMA	C1Qhi.monocytes	Fibroblasts	TGFB2	ENG	-1.01	-0.133	-0.5715	0.421	0.989	0.77	1	0.00932894347239757	up	-1.57564358894398	TGFB2_ENG	TGFB2_ENG_C1Qhi.monocytes_Fibroblasts	0.010880943728186	0.0947620620757144	0.00103110066501272	0.0114913354850473	0.105976047518831	0.0012178063154182	0.475378729342036	0.231631743788032	0.353505236565034	-0.379475083205975	-0.375717904164332	0.181006883303986	0.496178165519449	0.188250360172883	0.217744517368337	-0.0150967335520599	-0.113509274827518	0.409337944664032	0.218199784405318	0.380075458138699	0.353081207330219	0.00932894347239757	-1.57564358894398	0.222776861951742	0.149591260279861	0.00747510923410776	0.697282083939527	0.617276947391087	0.143063282019242	0.103845116093981	0.0997210184851788	2.05385895084989	0.410287302369623	0.0958911418387686	0.152013073731777	5.48709837292031	0.57195863779359	0	0.617276947391087	TRUE	0.396383302525016	LAMN
658612	LGMA-(LAMN+MHNA+GCA)/3	LGMA	C1Qhi.monocytes	Fibroblasts	TGFB2	ENG	-1.01	-0.133	-0.5715	0.421	0.989	0.77	1	0.00747510923410776	down	0.697282083939527	TGFB2_ENG	TGFB2_ENG_C1Qhi.monocytes_Fibroblasts	0.010880943728186	0.0947620620757144	0.00103110066501272	0.0114913354850473	0.105976047518831	0.0012178063154182	0.475378729342036	0.231631743788032	0.353505236565034	-0.379475083205975	-0.375717904164332	0.181006883303986	0.496178165519449	0.188250360172883	0.217744517368337	-0.0150967335520599	-0.113509274827518	0.409337944664032	0.218199784405318	0.380075458138699	0.353081207330219	0.00932894347239757	-1.57564358894398	0.222776861951742	0.149591260279861	0.00747510923410776	0.697282083939527	0.617276947391087	0.143063282019242	0.103845116093981	0.0997210184851788	2.05385895084989	0.410287302369623	0.0958911418387686	0.152013073731777	5.48709837292031	0.57195863779359	0	0.617276947391087	TRUE	0.396383302525016	LAMN
658613	GCA-(LGMA+LAMN+MHNA)/3	GCA	Fibroblasts	CD4..T.cells	HLA.DRA	CD81	-1.23	-0.224	-0.727	0.067	1	0.409	1	0.000768446569826872	up	0.145364055218179	HLA.DRA_CD81	HLA.DRA_CD81_Fibroblasts_CD4..T.cells	0.145481690766863	0.360531215306162	0.0524506907769726	0.108745373280257	0.419768719010858	0.0456479060402111	0.570070300444639	0.3059809126524	0.438025606548519	-1.44392799267798	-1.17392519729917	0.152072995037618	0.845065631503122	0.094365295341764	0.0554065951656795	-0.0869739790063555	-0.388276691992658	0.366578332734459	0.543949874236435	0.283282429033417	0.198953467481135	0.000768446569826872	0.145364055218179	0.537526069505575	0.0657829890235554	0.0136870800520083	-0.3837859526205	0.42059042763438	0.239698163897483	0.0385005324830197	0.095084454731556	6.49885164836973	0.352841484735666	0.222246276906588	0.421704414948139	7.0981659399589	0.403226363312205	1	0.537526069505575	TRUE	0.396381747775071	LGMA
658614	GCA-(LGMA+LAMN+MHNA)/3	GCA	Fibroblasts	CD4..T.cells	HLA.DRA	CD81	-1.23	-0.224	-0.727	0.067	1	0.409	1	0.0136870800520083	down	-0.3837859526205	HLA.DRA_CD81	HLA.DRA_CD81_Fibroblasts_CD4..T.cells	0.145481690766863	0.360531215306162	0.0524506907769726	0.108745373280257	0.419768719010858	0.0456479060402111	0.570070300444639	0.3059809126524	0.438025606548519	-1.44392799267798	-1.17392519729917	0.152072995037618	0.845065631503122	0.094365295341764	0.0554065951656795	-0.0869739790063555	-0.388276691992658	0.366578332734459	0.543949874236435	0.283282429033417	0.198953467481135	0.000768446569826872	0.145364055218179	0.537526069505575	0.0657829890235554	0.0136870800520083	-0.3837859526205	0.42059042763438	0.239698163897483	0.0385005324830197	0.095084454731556	6.49885164836973	0.352841484735666	0.222246276906588	0.421704414948139	7.0981659399589	0.403226363312205	1	0.537526069505575	TRUE	0.396381747775071	LGMA
658615	LGMA-(LAMN+MHNA+GCA)/3	LGMA	Fibroblasts	iCAFs	WNT2	LRP6	-1.85	-0.0293	-0.93965	0.0227	1	0.947	1	0.00490761477827404	up	-0.375469550020751	WNT2_LRP6	WNT2_LRP6_Fibroblasts_iCAFs	0.00746613965752191	0.169405435104424	0.0012648046372329	0.00968635220781628	0.232558142248509	0.0022526400746145	0.231631743788032	0.262803994133876	0.247217868960954	-3.04135216419272	-1.64397414280688	0.100468224747879	0.914619017128222	0.0510645109652633	0.0270930046422283	-0.000692945615204089	-0.0236500209967266	0.460092526051024	0.0593334531081567	0.441205533596838	0.434288537549407	0.00490761477827404	-0.375469550020751	0.442272591072499	0.106305932485499	0.00682103612694267	-0.440576973628048	0.410258026807002	0.132888366633533	0.137630036406366	0.12386715216626	1.46547450292794	0.360564294545863	0.593971425191505	0.66195472007471	5.91181228546847	0.866290120121884	0	0.442272591072499	TRUE	0.396381482224639	LAMN
658616	LGMA-(LAMN+MHNA+GCA)/3	LGMA	Fibroblasts	iCAFs	WNT2	LRP6	-1.85	-0.0293	-0.93965	0.0227	1	0.947	1	0.00682103612694267	down	-0.440576973628048	WNT2_LRP6	WNT2_LRP6_Fibroblasts_iCAFs	0.00746613965752191	0.169405435104424	0.0012648046372329	0.00968635220781628	0.232558142248509	0.0022526400746145	0.231631743788032	0.262803994133876	0.247217868960954	-3.04135216419272	-1.64397414280688	0.100468224747879	0.914619017128222	0.0510645109652633	0.0270930046422283	-0.000692945615204089	-0.0236500209967266	0.460092526051024	0.0593334531081567	0.441205533596838	0.434288537549407	0.00490761477827404	-0.375469550020751	0.442272591072499	0.106305932485499	0.00682103612694267	-0.440576973628048	0.410258026807002	0.132888366633533	0.137630036406366	0.12386715216626	1.46547450292794	0.360564294545863	0.593971425191505	0.66195472007471	5.91181228546847	0.866290120121884	0	0.442272591072499	TRUE	0.396381482224639	LAMN
658617	MHNA-(LGMA+LAMN+GCA)/3	MHNA	NK.cells	Epithelial	LAMA2	RPSA	-1.42	0.274	-0.573	0.325	1	0.815	1	0.0054303149345092	up	-0.059357854797524	LAMA2_RPSA	LAMA2_RPSA_NK.cells_Epithelial	0.00769920558532101	1.57848212944379	0.0121530584273431	0.00927673716986916	0.90589455157637	0.00840374565859046	0.220650162690461	0.197703809143393	0.209176985916927	-0.693125627409998	-0.488116639021126	0.13066271810469	0.580958860252921	0.143208740195294	0.17762526012486	0.0243428152052464	0.0888423912600234	0.606292669780812	0.17804527488322	0.572269134028027	0.550642292490119	0.0054303149345092	-0.059357854797524	0.500085178894238	0.11142322847638	0.00012008899865118	-0.294666944935885	0.436804492681973	0.0286468540448376	0.00630842521758426	0.0132202605534274	1.60794391305433	0.149126646235805	0.714314676367465	0.800317112586931	10.346016429835	0.798271057367125	0	0.500085178894238	TRUE	0.39638079140862	GCA
658618	MHNA-(LGMA+LAMN+GCA)/3	MHNA	NK.cells	Epithelial	LAMA2	RPSA	-1.42	0.274	-0.573	0.325	1	0.815	1	0.00012008899865118	down	-0.294666944935885	LAMA2_RPSA	LAMA2_RPSA_NK.cells_Epithelial	0.00769920558532101	1.57848212944379	0.0121530584273431	0.00927673716986916	0.90589455157637	0.00840374565859046	0.220650162690461	0.197703809143393	0.209176985916927	-0.693125627409998	-0.488116639021126	0.13066271810469	0.580958860252921	0.143208740195294	0.17762526012486	0.0243428152052464	0.0888423912600234	0.606292669780812	0.17804527488322	0.572269134028027	0.550642292490119	0.0054303149345092	-0.059357854797524	0.500085178894238	0.11142322847638	0.00012008899865118	-0.294666944935885	0.436804492681973	0.0286468540448376	0.00630842521758426	0.0132202605534274	1.60794391305433	0.149126646235805	0.714314676367465	0.800317112586931	10.346016429835	0.798271057367125	0	0.500085178894238	TRUE	0.39638079140862	GCA
658619	MHNA-(LGMA+LAMN+GCA)/3	MHNA	NK.cells	Fibroblasts	DCN	IGF1R	-1.87	0.26	-0.805	0.0942	1	0.639	1	-0.00304076479984332	up	-1.34437958103885	DCN_IGF1R	DCN_IGF1R_NK.cells_Fibroblasts	0.0589143766295786	0.172850716988836	0.010183392241373	0.0473982785602504	0.16766558860812	0.00794706027381601	0.220650162690461	0.310731215249496	0.265690688969978	-1.91852481177732	-1.02594909720712	0.0992276292620458	0.808908275972467	0.0767968624939971	0.0721946534336482	0.050569776878816	0.1944991418416	0.599892202659001	0.338056952928494	0.612378727991376	0.634140316205534	-0.00304076479984332	-1.34437958103885	0.265071946154752	0.028490361810986	0.00663718234814917	-0.583474443533358	0.384259657521061	0.13002829392595	0.0298706999450836	0.0548357851435536	3.20450213343055	0.275567237318703	0.21635978029486	0.209132831086403	6.08041760826118	0.650868647830217	0.333333333333333	0.384259657521061	TRUE	0.396379929112139	LAMN
658620	MHNA-(LGMA+LAMN+GCA)/3	MHNA	NK.cells	Fibroblasts	DCN	IGF1R	-1.87	0.26	-0.805	0.0942	1	0.639	1	0.00663718234814917	down	-0.583474443533358	DCN_IGF1R	DCN_IGF1R_NK.cells_Fibroblasts	0.0589143766295786	0.172850716988836	0.010183392241373	0.0473982785602504	0.16766558860812	0.00794706027381601	0.220650162690461	0.310731215249496	0.265690688969978	-1.91852481177732	-1.02594909720712	0.0992276292620458	0.808908275972467	0.0767968624939971	0.0721946534336482	0.050569776878816	0.1944991418416	0.599892202659001	0.338056952928494	0.612378727991376	0.634140316205534	-0.00304076479984332	-1.34437958103885	0.265071946154752	0.028490361810986	0.00663718234814917	-0.583474443533358	0.384259657521061	0.13002829392595	0.0298706999450836	0.0548357851435536	3.20450213343055	0.275567237318703	0.21635978029486	0.209132831086403	6.08041760826118	0.650868647830217	0.333333333333333	0.384259657521061	TRUE	0.396379929112139	LAMN
658621	LAMN-(LGMA+MHNA+GCA)/3	LAMN	Endothelial	SPP1..macrophages	PLAU	ST14	-0.406	0.233	-0.0865	0.639	0.998	0.846	1	0.00515445717422876	up	-1.66337874454583	PLAU_ST14	PLAU_ST14_Endothelial_SPP1..macrophages	0.0267318886739458	0.0881969443414562	0.002357670897518	0.0295569542144885	0.0857142857142857	0.00253345321838472	0.060706862958961	0.117858340400099	0.08928260167953	-0.0789666515876895	-0.1944991418416	0.30918841043701	0.317012165839603	0.295781975348167	0.301604770289739	0.0169227054119075	0.0726296369609765	0.588303988501617	0.148827703916637	0.556638519583184	0.53546083363277	0.00515445717422876	-1.66337874454583	0.206731279124747	0.108722548566689	0.00375865144191019	-1.14419492455302	0.28224372860784	0.0852491888300763	0.191117551453831	0.187530268319924	3.75153568740703	0.640743381812887	0.118183515822719	0.126	3.4182303623391	0.389811143235086	0	0.28224372860784	TRUE	0.396377682742978	MHNA
658622	LAMN-(LGMA+MHNA+GCA)/3	LAMN	Endothelial	SPP1..macrophages	PLAU	ST14	-0.406	0.233	-0.0865	0.639	0.998	0.846	1	0.00375865144191019	down	-1.14419492455302	PLAU_ST14	PLAU_ST14_Endothelial_SPP1..macrophages	0.0267318886739458	0.0881969443414562	0.002357670897518	0.0295569542144885	0.0857142857142857	0.00253345321838472	0.060706862958961	0.117858340400099	0.08928260167953	-0.0789666515876895	-0.1944991418416	0.30918841043701	0.317012165839603	0.295781975348167	0.301604770289739	0.0169227054119075	0.0726296369609765	0.588303988501617	0.148827703916637	0.556638519583184	0.53546083363277	0.00515445717422876	-1.66337874454583	0.206731279124747	0.108722548566689	0.00375865144191019	-1.14419492455302	0.28224372860784	0.0852491888300763	0.191117551453831	0.187530268319924	3.75153568740703	0.640743381812887	0.118183515822719	0.126	3.4182303623391	0.389811143235086	0	0.28224372860784	TRUE	0.396377682742978	MHNA
658623	GCA-(LGMA+LAMN+MHNA)/3	GCA	B.cells	Macrophages	VEGFC	NRP2	-5.52	0.321	-2.5995	0.265	0.868	0.631	1	0.00409526860761945	up	0.193806595476509	VEGFC_NRP2	VEGFC_NRP2_B.cells_Macrophages	0	0.311357528203574	0	0	0.300847457627119	0	0.0711544356316257	0.0811229763135111	0.0761387059725684	-3.18368277586882	-0.576754126063192	0.0185689130782776	0.632603649751881	0.0489835120858012	0.154073955498639	0.0641905756826329	0.199970640755866	0.627313151275602	0.344861660079051	0.628368666906216	0.638115343154869	0.00409526860761945	0.193806595476509	0.546385560170782	0.0983529679556251	0.00633161437137435	-2.25869249043659	0.0794751330174267	0.125274806472932	0.001	0.001	0	0.001	0.9405629727639	0.851258248099727	6.53713380881265	0.913650518887892	0	0.546385560170782	TRUE	0.396376683738612	LGMA
658624	GCA-(LGMA+LAMN+MHNA)/3	GCA	B.cells	Macrophages	VEGFC	NRP2	-5.52	0.321	-2.5995	0.265	0.868	0.631	1	0.00633161437137435	down	-2.25869249043659	VEGFC_NRP2	VEGFC_NRP2_B.cells_Macrophages	0	0.311357528203574	0	0	0.300847457627119	0	0.0711544356316257	0.0811229763135111	0.0761387059725684	-3.18368277586882	-0.576754126063192	0.0185689130782776	0.632603649751881	0.0489835120858012	0.154073955498639	0.0641905756826329	0.199970640755866	0.627313151275602	0.344861660079051	0.628368666906216	0.638115343154869	0.00409526860761945	0.193806595476509	0.546385560170782	0.0983529679556251	0.00633161437137435	-2.25869249043659	0.0794751330174267	0.125274806472932	0.001	0.001	0	0.001	0.9405629727639	0.851258248099727	6.53713380881265	0.913650518887892	0	0.546385560170782	TRUE	0.396376683738612	LGMA
658625	GCA-(LGMA+LAMN+MHNA)/3	GCA	Fibroblasts	Epithelial	APOA1	LRP1	-1.75	-0.95	-1.35	0.126	1	0.395	0.75	0.00588081074018174	up	0.357281393814419	APOA1_LRP1	APOA1_LRP1_Fibroblasts_Epithelial	0.0405088810747653	0.0497608065934622	0.00201575459647896	0.0434475172847266	0.0445547210300429	0.00193579201206896	0.570070300444639	0.635265500900704	0.602667900672671	-1.57435154604426	-0.899629454882437	0.10621098127101	0.771190171282215	0.0884024331679206	0.0898431246998559	-0.383232759154863	-0.40340290437354	0.167737154150198	0.556458857348185	0.168523176428315	0.193091987064319	0.00588081074018174	0.357281393814419	0.576282907464047	0.115833635385153	0.00879495359542084	0.574353067761274	0.594911583185007	0.163595091921765	0.755508251915703	0.733479126398347	3.60234867755871	0.757551372958202	0.0547273056394873	0.0569999115407938	5.1657681186287	0.549160792900904	0	0.594911583185007	TRUE	0.396375522297601	LGMA
658626	GCA-(LGMA+LAMN+MHNA)/3	GCA	Fibroblasts	Epithelial	APOA1	LRP1	-1.75	-0.95	-1.35	0.126	1	0.395	0.75	0.00879495359542084	down	0.574353067761274	APOA1_LRP1	APOA1_LRP1_Fibroblasts_Epithelial	0.0405088810747653	0.0497608065934622	0.00201575459647896	0.0434475172847266	0.0445547210300429	0.00193579201206896	0.570070300444639	0.635265500900704	0.602667900672671	-1.57435154604426	-0.899629454882437	0.10621098127101	0.771190171282215	0.0884024331679206	0.0898431246998559	-0.383232759154863	-0.40340290437354	0.167737154150198	0.556458857348185	0.168523176428315	0.193091987064319	0.00588081074018174	0.357281393814419	0.576282907464047	0.115833635385153	0.00879495359542084	0.574353067761274	0.594911583185007	0.163595091921765	0.755508251915703	0.733479126398347	3.60234867755871	0.757551372958202	0.0547273056394873	0.0569999115407938	5.1657681186287	0.549160792900904	0	0.594911583185007	TRUE	0.396375522297601	LGMA
658627	MHNA-(LGMA+LAMN+GCA)/3	MHNA	CD4..T.cells	Macrophages	THBS1	ITGB1	-0.205	-0.145	-0.175	0.726	1	0.804	0.992	-0.000752996991046341	up	0.846730406092197	THBS1_ITGB1	THBS1_ITGB1_CD4..T.cells_Macrophages	0.00735977008408326	0.390286594053325	0.00287241959913241	0.00945061554223811	0.420720522415438	0.00397606790807787	0.415346021722053	0.0345408446629282	0.22494343319249	-0.0285079927564808	-0.139063379299906	0.382403553705779	0.242916599967985	0.353289578997919	0.337622058588122	-0.0137378729314746	-0.0947439512515487	0.404150197628458	0.187522457779375	0.383803449514912	0.367925799496946	-0.000752996991046341	0.846730406092197	0.665796564928035	0.0508878776647122	0.0342502439401954	0.470351474150584	0.575989821737385	0.559583586998918	0.00870089056322122	0.0148994162704645	1.85743780726745	0.19132298774609	0.206450245293811	0.350726129059234	7.37935555952505	0.576881382431024	0	0.665796564928035	TRUE	0.396373043602691	LGMA
658628	MHNA-(LGMA+LAMN+GCA)/3	MHNA	CD4..T.cells	Macrophages	THBS1	ITGB1	-0.205	-0.145	-0.175	0.726	1	0.804	0.992	0.0342502439401954	down	0.470351474150584	THBS1_ITGB1	THBS1_ITGB1_CD4..T.cells_Macrophages	0.00735977008408326	0.390286594053325	0.00287241959913241	0.00945061554223811	0.420720522415438	0.00397606790807787	0.415346021722053	0.0345408446629282	0.22494343319249	-0.0285079927564808	-0.139063379299906	0.382403553705779	0.242916599967985	0.353289578997919	0.337622058588122	-0.0137378729314746	-0.0947439512515487	0.404150197628458	0.187522457779375	0.383803449514912	0.367925799496946	-0.000752996991046341	0.846730406092197	0.665796564928035	0.0508878776647122	0.0342502439401954	0.470351474150584	0.575989821737385	0.559583586998918	0.00870089056322122	0.0148994162704645	1.85743780726745	0.19132298774609	0.206450245293811	0.350726129059234	7.37935555952505	0.576881382431024	0	0.665796564928035	TRUE	0.396373043602691	LGMA
658629	GCA-(LGMA+LAMN+MHNA)/3	GCA	Tregs	Tregs	THBS2	ITGA4	-0.291	-1.02	-0.6555	0.813	1	0.00758	0.975	0.0052748528935044	up	0.410812196567537	THBS2_ITGA4	THBS2_ITGA4_Tregs_Tregs	0.0207523818272429	0.275249452873996	0.00571208174378087	0.0225437928408225	0.228712871287129	0.00515605559032674	0.298931809158155	0.298931809158155	0.298931809158155	-0.0261636512321262	-0.0899094544059319	0.34866736033296	0.171842484392508	0.357051384664639	0.372498799423723	-2.16273741025531	-2.12033079436795	0.156553180021559	0.974869744879626	0.0519673014732303	0.00702928494430471	0.0052748528935044	0.410812196567537	0.586072973070912	0.109901236815046	0.00882273862429006	0.411457169069695	0.565274755240082	0.164027322378325	0.0203821470888069	0.0271077012678643	3.24976353173433	0.323893901381816	0.336971377373978	0.369036133946928	7.46109355819686	0.82771018297884	0	0.586072973070912	TRUE	0.396372976325971	LAMN
658630	GCA-(LGMA+LAMN+MHNA)/3	GCA	Tregs	Tregs	THBS2	ITGA4	-0.291	-1.02	-0.6555	0.813	1	0.00758	0.975	0.00882273862429006	down	0.411457169069695	THBS2_ITGA4	THBS2_ITGA4_Tregs_Tregs	0.0207523818272429	0.275249452873996	0.00571208174378087	0.0225437928408225	0.228712871287129	0.00515605559032674	0.298931809158155	0.298931809158155	0.298931809158155	-0.0261636512321262	-0.0899094544059319	0.34866736033296	0.171842484392508	0.357051384664639	0.372498799423723	-2.16273741025531	-2.12033079436795	0.156553180021559	0.974869744879626	0.0519673014732303	0.00702928494430471	0.0052748528935044	0.410812196567537	0.586072973070912	0.109901236815046	0.00882273862429006	0.411457169069695	0.565274755240082	0.164027322378325	0.0203821470888069	0.0271077012678643	3.24976353173433	0.323893901381816	0.336971377373978	0.369036133946928	7.46109355819686	0.82771018297884	0	0.586072973070912	TRUE	0.396372976325971	LAMN
658631	GCA-(LGMA+LAMN+MHNA)/3	GCA	C1Qhi.monocytes	CD4..T.cells	GRN	TNFRSF1A	-0.235	-0.854	-0.5445	0.559	0.884	0.0779	1	-0.00118048217047253	up	-0.866733805061231	GRN_TNFRSF1A	GRN_TNFRSF1A_C1Qhi.monocytes_CD4..T.cells	1.41670944495729	0.0240983889040598	0.0341404151686355	0.900966183574879	0.0345509320278667	0.0311292213681021	0.0295087282581602	0.3059809126524	0.16774482045528	-0.0593582251466905	-0.252588192113577	0.370157675684329	0.380882823755403	0.311829678245558	0.271490315351369	-0.94662701114763	-1.10846254232744	0.183277937477542	0.87800934243622	0.101239669421488	0.0442418253683076	-0.00118048217047253	-0.866733805061231	0.352426950062118	0.0467027474925791	0.0151426123770477	0.147781193346742	0.51730227963769	0.262340767738254	0.966858620562861	0.972323250274181	9.66313053104175	0.915706288237219	0.0508600687746529	0.0672616309484399	3.08839458846297	0.312457450649138	0	0.51730227963769	TRUE	0.396372708266331	MHNA
658632	GCA-(LGMA+LAMN+MHNA)/3	GCA	C1Qhi.monocytes	CD4..T.cells	GRN	TNFRSF1A	-0.235	-0.854	-0.5445	0.559	0.884	0.0779	1	0.0151426123770477	down	0.147781193346742	GRN_TNFRSF1A	GRN_TNFRSF1A_C1Qhi.monocytes_CD4..T.cells	1.41670944495729	0.0240983889040598	0.0341404151686355	0.900966183574879	0.0345509320278667	0.0311292213681021	0.0295087282581602	0.3059809126524	0.16774482045528	-0.0593582251466905	-0.252588192113577	0.370157675684329	0.380882823755403	0.311829678245558	0.271490315351369	-0.94662701114763	-1.10846254232744	0.183277937477542	0.87800934243622	0.101239669421488	0.0442418253683076	-0.00118048217047253	-0.866733805061231	0.352426950062118	0.0467027474925791	0.0151426123770477	0.147781193346742	0.51730227963769	0.262340767738254	0.966858620562861	0.972323250274181	9.66313053104175	0.915706288237219	0.0508600687746529	0.0672616309484399	3.08839458846297	0.312457450649138	0	0.51730227963769	TRUE	0.396372708266331	MHNA
658633	LAMN-(LGMA+MHNA+GCA)/3	LAMN	Endothelial	Endothelial	JAG2	NOTCH3	-0.517	-0.413	-0.465	0.443	0.966	0.783	1	0.00663754395176293	up	-0.940254824922666	JAG2_NOTCH3	JAG2_NOTCH3_Endothelial_Endothelial	0.0885669537204792	0.0119973037547725	0.00106256464641947	0.107244230531902	0.0113538195729977	0.00121763164370418	0.060706862958961	0.060706862958961	0.060706862958961	-0.182809273542673	-0.35359627377693	0.278113494477349	0.477969425324156	0.240435408996318	0.22560829198015	-0.0438763922700694	-0.106238237942057	0.293635465325189	0.206050125763564	0.325682716492993	0.358785483291412	0.00663754395176293	-0.940254824922666	0.338980941952606	0.123242142506487	-0.000429066921669809	-0.398054126667059	0.41799451562737	0.020104055141141	0.560015062215663	0.627284538720551	4.57112172684404	0.755659021113847	0.0485983804979822	0.0356108370854283	2.80592259932735	0.428324522841992	0	0.41799451562737	TRUE	0.396372623112774	LGMA
658634	LAMN-(LGMA+MHNA+GCA)/3	LAMN	Endothelial	Endothelial	JAG2	NOTCH3	-0.517	-0.413	-0.465	0.443	0.966	0.783	1	-0.000429066921669809	down	-0.398054126667059	JAG2_NOTCH3	JAG2_NOTCH3_Endothelial_Endothelial	0.0885669537204792	0.0119973037547725	0.00106256464641947	0.107244230531902	0.0113538195729977	0.00121763164370418	0.060706862958961	0.060706862958961	0.060706862958961	-0.182809273542673	-0.35359627377693	0.278113494477349	0.477969425324156	0.240435408996318	0.22560829198015	-0.0438763922700694	-0.106238237942057	0.293635465325189	0.206050125763564	0.325682716492993	0.358785483291412	0.00663754395176293	-0.940254824922666	0.338980941952606	0.123242142506487	-0.000429066921669809	-0.398054126667059	0.41799451562737	0.020104055141141	0.560015062215663	0.627284538720551	4.57112172684404	0.755659021113847	0.0485983804979822	0.0356108370854283	2.80592259932735	0.428324522841992	0	0.41799451562737	TRUE	0.396372623112774	LGMA
658635	GCA-(LGMA+LAMN+MHNA)/3	GCA	Epithelial	Endothelial	HLA.DMA	CD74	-1.52	0.416	-0.552	0.28	0.663	0.403	1	0.00119883180158417	up	-0.35685900013867	HLA.DMA_CD74	HLA.DMA_CD74_Epithelial_Endothelial	0.000988233945491007	1.41721239246027	0.00140053739419976	0.000858369098712446	0.763199271764316	0.000655106671042332	0.635265500900704	0.391834343333059	0.513549922116881	-0.840319792359827	-0.552841968657781	0.122578837842164	0.619757483592124	0.129422122618857	0.159636625580279	0.164193100805298	0.394694953858891	0.664772727272727	0.549272367948257	0.699919151994251	0.745800395256917	0.00119883180158417	-0.35685900013867	0.445676210950305	0.0699965110490107	0.014422291113513	-0.436576150031147	0.410985925554188	0.251135280420851	0.00178184868407451	0.001	1.18715094801399	0.121499080207611	0.413409950755302	0.751532420104452	10.3356449185758	0.766478560909135	0	0.445676210950305	TRUE	0.396372390007835	MHNA
658636	GCA-(LGMA+LAMN+MHNA)/3	GCA	Epithelial	Endothelial	HLA.DMA	CD74	-1.52	0.416	-0.552	0.28	0.663	0.403	1	0.014422291113513	down	-0.436576150031147	HLA.DMA_CD74	HLA.DMA_CD74_Epithelial_Endothelial	0.000988233945491007	1.41721239246027	0.00140053739419976	0.000858369098712446	0.763199271764316	0.000655106671042332	0.635265500900704	0.391834343333059	0.513549922116881	-0.840319792359827	-0.552841968657781	0.122578837842164	0.619757483592124	0.129422122618857	0.159636625580279	0.164193100805298	0.394694953858891	0.664772727272727	0.549272367948257	0.699919151994251	0.745800395256917	0.00119883180158417	-0.35685900013867	0.445676210950305	0.0699965110490107	0.014422291113513	-0.436576150031147	0.410985925554188	0.251135280420851	0.00178184868407451	0.001	1.18715094801399	0.121499080207611	0.413409950755302	0.751532420104452	10.3356449185758	0.766478560909135	0	0.445676210950305	TRUE	0.396372390007835	MHNA
658637	MHNA-(LGMA+LAMN+GCA)/3	MHNA	B.cells	Macrophages	CDH1	ITGAE	-0.488	0.0132	-0.2374	0.789	1	0.992	1	-0.00332589217944319	up	-0.975963340764838	CDH1_ITGAE	CDH1_ITGAE_B.cells_Macrophages	0.00597202717816976	0.0664251667921015	0.000396692901396889	0.00861581399399962	0.0574754812042948	0.000495198055271825	0.714769094866929	0.0345408446629282	0.374654969764929	-0.0502264224338029	-0.10292299679058	0.286257403553706	0.191071714422923	0.321794461341444	0.36277413158316	4.60459275648418e-05	0.00348832784582135	0.479653251886453	0.0225700682716493	0.477317642831477	0.475902802730866	-0.00332589217944319	-0.975963340764838	0.33245033350216	0.0256989312381965	0.0329280976432192	0.213743919070083	0.529303354979324	0.539015967642774	0.00763299740056878	0.0127539943347164	1.54808878683239	0.179183944891912	0.213190724892146	0.201211423711842	4.97268732924283	0.669264088559735	0	0.529303354979324	TRUE	0.396371851510557	LGMA
658638	MHNA-(LGMA+LAMN+GCA)/3	MHNA	B.cells	Macrophages	CDH1	ITGAE	-0.488	0.0132	-0.2374	0.789	1	0.992	1	0.0329280976432192	down	0.213743919070083	CDH1_ITGAE	CDH1_ITGAE_B.cells_Macrophages	0.00597202717816976	0.0664251667921015	0.000396692901396889	0.00861581399399962	0.0574754812042948	0.000495198055271825	0.714769094866929	0.0345408446629282	0.374654969764929	-0.0502264224338029	-0.10292299679058	0.286257403553706	0.191071714422923	0.321794461341444	0.36277413158316	4.60459275648418e-05	0.00348832784582135	0.479653251886453	0.0225700682716493	0.477317642831477	0.475902802730866	-0.00332589217944319	-0.975963340764838	0.33245033350216	0.0256989312381965	0.0329280976432192	0.213743919070083	0.529303354979324	0.539015967642774	0.00763299740056878	0.0127539943347164	1.54808878683239	0.179183944891912	0.213190724892146	0.201211423711842	4.97268732924283	0.669264088559735	0	0.529303354979324	TRUE	0.396371851510557	LGMA
658639	LGMA-(LAMN+MHNA+GCA)/3	LGMA	Endothelial	Macrophages	CYTL1	CCR2	-0.125	-2.6	-1.3625	0.731	1	0.0588	0.907	0.0422760507619455	up	-0.714817388510928	CYTL1_CCR2	CYTL1_CCR2_Endothelial_Macrophages	0.223011391923912	0.0056023261521809	0.0012493825532096	0.213946675324876	0.00745026585847373	0.00159395961070689	0.623093931583111	1.001	0.812046965791555	-0.0170103278802674	-0.13608262304214	0.416579958380022	0.239474947975028	0.377661277413158	0.339022730910837	-3.19961895220204	-1.23062267392386	0.0527757815307222	0.899793388429752	0.0342256557671577	0.0349667624865253	0.0422760507619455	-0.714817388510928	0.380210424403921	0.472147314707479	-0.000582985867884604	-0.655697311434548	0.371119629276831	0.017709655743219	1.001	1.001	6.74906728292384	1.001	0.0582619318532944	0.141831724528625	1.60548900778011	0.377139316483589	0	0.380210424403921	TRUE	0.396367701371193	MHNA
658640	LGMA-(LAMN+MHNA+GCA)/3	LGMA	Endothelial	Macrophages	CYTL1	CCR2	-0.125	-2.6	-1.3625	0.731	1	0.0588	0.907	-0.000582985867884604	down	-0.655697311434548	CYTL1_CCR2	CYTL1_CCR2_Endothelial_Macrophages	0.223011391923912	0.0056023261521809	0.0012493825532096	0.213946675324876	0.00745026585847373	0.00159395961070689	0.623093931583111	1.001	0.812046965791555	-0.0170103278802674	-0.13608262304214	0.416579958380022	0.239474947975028	0.377661277413158	0.339022730910837	-3.19961895220204	-1.23062267392386	0.0527757815307222	0.899793388429752	0.0342256557671577	0.0349667624865253	0.0422760507619455	-0.714817388510928	0.380210424403921	0.472147314707479	-0.000582985867884604	-0.655697311434548	0.371119629276831	0.017709655743219	1.001	1.001	6.74906728292384	1.001	0.0582619318532944	0.141831724528625	1.60548900778011	0.377139316483589	0	0.380210424403921	TRUE	0.396367701371193	MHNA
658641	LAMN-(LGMA+MHNA+GCA)/3	LAMN	Epithelial	Tregs	PSEN1	PSEN1	-0.642	-0.556	-0.599	0.562	1	0.176	1	0.00370945300873166	up	-0.407012325529796	PSEN1_PSEN1	PSEN1_PSEN1_Epithelial_Tregs	0.130346657548681	0.266669709731932	0.0347595053330342	0.13996138996139	0.291666666666667	0.0408220720720721	0.224577196182587	0.223854363600918	0.224215779891752	-0.160669285404663	-0.250263684430939	0.248399231631183	0.378221546342244	0.249159596606371	0.27257083400032	-0.419494956695333	-0.75448733218585	0.249461013295005	0.767045454545455	0.161291771469637	0.0944798778296802	0.00370945300873166	-0.407012325529796	0.436503840637719	0.0945757878766519	0.00658161356822572	1.40635772544145	0.746284202674527	0.129163852890821	0.143269739416841	0.161557794132356	3.48203464143555	0.001	0.37286507201485	0.417404485712377	6.8196946919401	0.750281536250752	0.5	0.746284202674527	TRUE	0.396367494055159	LGMA
658642	LAMN-(LGMA+MHNA+GCA)/3	LAMN	Epithelial	Tregs	PSEN1	PSEN1	-0.642	-0.556	-0.599	0.562	1	0.176	1	0.00658161356822572	down	1.40635772544145	PSEN1_PSEN1	PSEN1_PSEN1_Epithelial_Tregs	0.130346657548681	0.266669709731932	0.0347595053330342	0.13996138996139	0.291666666666667	0.0408220720720721	0.224577196182587	0.223854363600918	0.224215779891752	-0.160669285404663	-0.250263684430939	0.248399231631183	0.378221546342244	0.249159596606371	0.27257083400032	-0.419494956695333	-0.75448733218585	0.249461013295005	0.767045454545455	0.161291771469637	0.0944798778296802	0.00370945300873166	-0.407012325529796	0.436503840637719	0.0945757878766519	0.00658161356822572	1.40635772544145	0.746284202674527	0.129163852890821	0.143269739416841	0.161557794132356	3.48203464143555	0.001	0.37286507201485	0.417404485712377	6.8196946919401	0.750281536250752	0.5	0.746284202674527	TRUE	0.396367494055159	LGMA
658643	LAMN-(LGMA+MHNA+GCA)/3	LAMN	Fibroblasts	Endothelial	COMP	CD47	-2.14	-0.404	-1.272	0.012	0.922	0.471	0.973	0.01216228450936	up	1.30593645834557	COMP_CD47	COMP_CD47_Fibroblasts_Endothelial	0.0284478971841276	0.0778062137432449	0.00221342316885409	0.0275774791507338	0.0996544489695175	0.00274821848873474	0.20634857114243	0.060706862958961	0.133527717050696	-4.11055213345808	-1.92081875395238	0.0847406755242516	0.938050264126781	0.0371378261565551	0.018328797822955	-0.132099553519926	-0.326979092871104	0.296757096658282	0.488771110312612	0.253099173553719	0.224892202659001	0.01216228450936	1.30593645834557	0.749779190769908	0.17733000218818	-0.000191779990444743	-0.247722031139441	0.445345520075847	0.0237953465593345	0.165826561853712	0.273316128750365	3.06830436333187	0.395818007368695	0.00861881338540255	0.001	5.04690281813633	0.47206247116625	0.5	0.749779190769908	TRUE	0.396367101024927	MHNA
658644	LAMN-(LGMA+MHNA+GCA)/3	LAMN	Fibroblasts	Endothelial	COMP	CD47	-2.14	-0.404	-1.272	0.012	0.922	0.471	0.973	-0.000191779990444743	down	-0.247722031139441	COMP_CD47	COMP_CD47_Fibroblasts_Endothelial	0.0284478971841276	0.0778062137432449	0.00221342316885409	0.0275774791507338	0.0996544489695175	0.00274821848873474	0.20634857114243	0.060706862958961	0.133527717050696	-4.11055213345808	-1.92081875395238	0.0847406755242516	0.938050264126781	0.0371378261565551	0.018328797822955	-0.132099553519926	-0.326979092871104	0.296757096658282	0.488771110312612	0.253099173553719	0.224892202659001	0.01216228450936	1.30593645834557	0.749779190769908	0.17733000218818	-0.000191779990444743	-0.247722031139441	0.445345520075847	0.0237953465593345	0.165826561853712	0.273316128750365	3.06830436333187	0.395818007368695	0.00861881338540255	0.001	5.04690281813633	0.47206247116625	0.5	0.749779190769908	TRUE	0.396367101024927	MHNA
658645	MHNA-(LGMA+LAMN+GCA)/3	MHNA	Endothelial	CD4..T.cells	HSPG2	LRP1	-0.313	-0.856	-0.5845	0.504	1	0.565	1	0.0145811666658952	up	0.445332962955984	HSPG2_LRP1	HSPG2_LRP1_Endothelial_CD4..T.cells	1.19622376976071	0.00970422653735204	0.0116084264511232	0.64539030602379	0.0100280456835586	0.00647200347253242	0.243146692749466	0.415346021722053	0.329246357235759	-0.0931392420925506	-0.297569463554475	0.339342884584601	0.426744837522011	0.286217384344485	0.249159596606371	-0.212246528666561	-0.247951552180562	0.182806324110672	0.402443406395976	0.217570966582824	0.264822134387352	0.0145811666658952	0.445332962955984	0.59238635808217	0.201011142923253	0.00369403094368548	0.0136051972283301	0.492890671099715	0.0842439371320381	0.823255634373485	0.80114174253693	9.96933103955823	0.977682468975778	0.00894896426433222	0.010527206930578	1.6078478279369	0.091870000162904	0	0.59238635808217	TRUE	0.396364417648245	LGMA
658646	MHNA-(LGMA+LAMN+GCA)/3	MHNA	Endothelial	CD4..T.cells	HSPG2	LRP1	-0.313	-0.856	-0.5845	0.504	1	0.565	1	0.00369403094368548	down	0.0136051972283301	HSPG2_LRP1	HSPG2_LRP1_Endothelial_CD4..T.cells	1.19622376976071	0.00970422653735204	0.0116084264511232	0.64539030602379	0.0100280456835586	0.00647200347253242	0.243146692749466	0.415346021722053	0.329246357235759	-0.0931392420925506	-0.297569463554475	0.339342884584601	0.426744837522011	0.286217384344485	0.249159596606371	-0.212246528666561	-0.247951552180562	0.182806324110672	0.402443406395976	0.217570966582824	0.264822134387352	0.0145811666658952	0.445332962955984	0.59238635808217	0.201011142923253	0.00369403094368548	0.0136051972283301	0.492890671099715	0.0842439371320381	0.823255634373485	0.80114174253693	9.96933103955823	0.977682468975778	0.00894896426433222	0.010527206930578	1.6078478279369	0.091870000162904	0	0.59238635808217	TRUE	0.396364417648245	LGMA
658647	LGMA-(LAMN+MHNA+GCA)/3	LGMA	Endothelial	Macrophages	S100A8	CD69	-1.94	-0.0742	-1.0071	0.0766	1	0.867	1	0.058161687805972	up	1.09011734665993	S100A8_CD69	S100A8_CD69_Endothelial_Macrophages	0.0198430102258057	0.254441551772438	0.00504888631369037	0.0208832082575776	0.253056163522409	0.00528462456370208	0.623093931583111	1.001	0.812046965791555	-2.16459618691275	-1.1157712303674	0.0956259004322075	0.831178965903634	0.0699535777173043	0.0621498319193213	-0.0045989829672652	-0.0619809025237897	0.437320337765002	0.131041142651815	0.413672296083363	0.396087854832914	0.058161687805972	1.09011734665993	0.710308770863029	0.6276695692702	0.000583398022671848	-0.138775133062918	0.465167016500018	0.0358541984000855	0.0194344799414458	0.0409891221953613	2.95386384085384	0.278001959585511	0.162321714270934	0.281473295078609	7.3173370487684	0.696079411634632	0	0.710308770863029	TRUE	0.39636038264689	GCA
658648	LGMA-(LAMN+MHNA+GCA)/3	LGMA	Endothelial	Macrophages	S100A8	CD69	-1.94	-0.0742	-1.0071	0.0766	1	0.867	1	0.000583398022671848	down	-0.138775133062918	S100A8_CD69	S100A8_CD69_Endothelial_Macrophages	0.0198430102258057	0.254441551772438	0.00504888631369037	0.0208832082575776	0.253056163522409	0.00528462456370208	0.623093931583111	1.001	0.812046965791555	-2.16459618691275	-1.1157712303674	0.0956259004322075	0.831178965903634	0.0699535777173043	0.0621498319193213	-0.0045989829672652	-0.0619809025237897	0.437320337765002	0.131041142651815	0.413672296083363	0.396087854832914	0.058161687805972	1.09011734665993	0.710308770863029	0.6276695692702	0.000583398022671848	-0.138775133062918	0.465167016500018	0.0358541984000855	0.0194344799414458	0.0409891221953613	2.95386384085384	0.278001959585511	0.162321714270934	0.281473295078609	7.3173370487684	0.696079411634632	0	0.710308770863029	TRUE	0.39636038264689	GCA
658649	LGMA-(LAMN+MHNA+GCA)/3	LGMA	Fibroblasts	Macrophages	VEGFD	ITGA9	-4.54	1.02	-1.76	0.000782	0.696	0.139	1	0.0510480789865975	up	0.281865237227851	VEGFD_ITGA9	VEGFD_ITGA9_Fibroblasts_Macrophages	0.000234912058481681	0.082310903440605	1.93358237627194e-05	0.000338906461816539	0.100670625109066	3.41179253645728e-05	0.231631743788032	1.001	0.616315871894016	-14.1048413411083	-3.10679324694015	0.0299543781014887	0.980790779574196	0.00476228589723067	0.00436209380502641	0.874124903740823	0.856985199745905	0.821707689543658	0.805650377290693	0.857168523176428	0.882051742723679	0.0510480789865975	0.281865237227851	0.562490304274341	0.558026502479725	0.00018808543995834	-0.313971175333781	0.433292334552106	0.0297046227089986	0.0042162831146988	0.00554541775131813	0.0987941977278876	0.0213152671998733	0.271546224260592	0.382540727436278	5.30232711437727	0.727133645111795	0	0.562490304274341	TRUE	0.396359485213261	GCA
658650	LGMA-(LAMN+MHNA+GCA)/3	LGMA	Fibroblasts	Macrophages	VEGFD	ITGA9	-4.54	1.02	-1.76	0.000782	0.696	0.139	1	0.00018808543995834	down	-0.313971175333781	VEGFD_ITGA9	VEGFD_ITGA9_Fibroblasts_Macrophages	0.000234912058481681	0.082310903440605	1.93358237627194e-05	0.000338906461816539	0.100670625109066	3.41179253645728e-05	0.231631743788032	1.001	0.616315871894016	-14.1048413411083	-3.10679324694015	0.0299543781014887	0.980790779574196	0.00476228589723067	0.00436209380502641	0.874124903740823	0.856985199745905	0.821707689543658	0.805650377290693	0.857168523176428	0.882051742723679	0.0510480789865975	0.281865237227851	0.562490304274341	0.558026502479725	0.00018808543995834	-0.313971175333781	0.433292334552106	0.0297046227089986	0.0042162831146988	0.00554541775131813	0.0987941977278876	0.0213152671998733	0.271546224260592	0.382540727436278	5.30232711437727	0.727133645111795	0	0.562490304274341	TRUE	0.396359485213261	GCA
658651	MHNA-(LGMA+LAMN+GCA)/3	MHNA	Tregs	Fibroblasts	PSAP	CELSR1	-0.0833	-0.308	-0.19565	0.897	1	0.903	1	-0.00388001168758789	up	-1.86914886243691	PSAP_CELSR1	PSAP_CELSR1_Tregs_Fibroblasts	0.099970621230596	0.0507166552480002	0.00507017553188055	0.107307044399181	0.0287416331994645	0.00308417970983991	0.591672972047092	0.310731215249496	0.451202093648294	-0.00393238949442713	-0.0472075569559079	0.436469505362574	0.104770289739075	0.417840563470466	0.409236433488074	-0.0136481729034402	-0.0443122496864942	0.332128099173554	0.100049407114625	0.38398311174991	0.412616780452749	-0.00388001168758789	-1.86914886243691	0.169098685356689	0.0202740360976988	0.00862383597683011	0.240683312011844	0.53420463340296	0.16093314592354	0.0182382994212264	0.0287134945170311	5.49889951079897	0.148756796264857	0.654088726822389	0.290020943587434	2.45983692468057	0.535108308450929	0.333333333333333	0.53420463340296	TRUE	0.396356693458889	GCA
658652	MHNA-(LGMA+LAMN+GCA)/3	MHNA	Tregs	Fibroblasts	PSAP	CELSR1	-0.0833	-0.308	-0.19565	0.897	1	0.903	1	0.00862383597683011	down	0.240683312011844	PSAP_CELSR1	PSAP_CELSR1_Tregs_Fibroblasts	0.099970621230596	0.0507166552480002	0.00507017553188055	0.107307044399181	0.0287416331994645	0.00308417970983991	0.591672972047092	0.310731215249496	0.451202093648294	-0.00393238949442713	-0.0472075569559079	0.436469505362574	0.104770289739075	0.417840563470466	0.409236433488074	-0.0136481729034402	-0.0443122496864942	0.332128099173554	0.100049407114625	0.38398311174991	0.412616780452749	-0.00388001168758789	-1.86914886243691	0.169098685356689	0.0202740360976988	0.00862383597683011	0.240683312011844	0.53420463340296	0.16093314592354	0.0182382994212264	0.0287134945170311	5.49889951079897	0.148756796264857	0.654088726822389	0.290020943587434	2.45983692468057	0.535108308450929	0.333333333333333	0.53420463340296	TRUE	0.396356693458889	GCA
658653	GCA-(LGMA+LAMN+MHNA)/3	GCA	CD4..T.cells	B.cells	COL1A1	CD44	-1.72	-0.527	-1.1235	0.0747	1	0.116	0.852	0.00262810579984547	up	-0.943658130806644	COL1A1_CD44	COL1A1_CD44_CD4..T.cells_B.cells	0.0590631597527457	0.654514165584473	0.0386576747223508	0.0696996799096215	0.534513274336283	0.0372554041286827	0.3059809126524	0.0711544356316257	0.188567674142013	-1.93788856487751	-1.1266793981846	0.108171922522811	0.83362013766608	0.0761965743556907	0.0608492076196574	-0.493030639677414	-0.935542010773082	0.257568271649299	0.831678943586058	0.148535752784765	0.0644538268056055	0.00262810579984547	-0.943658130806644	0.338358522968194	0.0839892715521885	0.0155253036965861	1.83904335786631	0.825005826395063	0.26829400408522	0.00582133459027962	0.0354491586672116	4.48591589672775	0.165307420785572	0.407325359046328	0.557619827103011	8.21319943498995	0.694126004590452	0.5	0.825005826395063	TRUE	0.396356521103595	LGMA
658654	GCA-(LGMA+LAMN+MHNA)/3	GCA	CD4..T.cells	B.cells	COL1A1	CD44	-1.72	-0.527	-1.1235	0.0747	1	0.116	0.852	0.0155253036965861	down	1.83904335786631	COL1A1_CD44	COL1A1_CD44_CD4..T.cells_B.cells	0.0590631597527457	0.654514165584473	0.0386576747223508	0.0696996799096215	0.534513274336283	0.0372554041286827	0.3059809126524	0.0711544356316257	0.188567674142013	-1.93788856487751	-1.1266793981846	0.108171922522811	0.83362013766608	0.0761965743556907	0.0608492076196574	-0.493030639677414	-0.935542010773082	0.257568271649299	0.831678943586058	0.148535752784765	0.0644538268056055	0.00262810579984547	-0.943658130806644	0.338358522968194	0.0839892715521885	0.0155253036965861	1.83904335786631	0.825005826395063	0.26829400408522	0.00582133459027962	0.0354491586672116	4.48591589672775	0.165307420785572	0.407325359046328	0.557619827103011	8.21319943498995	0.694126004590452	0.5	0.825005826395063	TRUE	0.396356521103595	LGMA
658655	MHNA-(LGMA+LAMN+GCA)/3	MHNA	Fibroblasts	SPP1..macrophages	THBS2	ITGA4	-0.413	-1.17	-0.7915	0.517	1	0.503	0.973	-0.00519991451111416	up	-0.0807968740860746	THBS2_ITGA4	THBS2_ITGA4_Fibroblasts_SPP1..macrophages	0.369050073353549	0.0548817629255495	0.0202541186334461	0.308021703332504	0.0507246376811594	0.0156242892994748	0.310731215249496	0.718445157367712	0.514588186308604	-0.118328405702202	-0.286509456906058	0.307147430766768	0.415799583800224	0.269929566191772	0.254822314711061	-0.349165457484565	-0.298432014944073	0.137666187567373	0.457734459216673	0.176563061444484	0.238636363636364	-0.00519991451111416	-0.0807968740860746	0.496164269911241	0.00735203225551111	0.0148149315480156	0.419304987367814	0.566702565531885	0.257243287544683	0.345682497865538	0.357716310844628	7.3165646531931	0.727968003213763	0.0679890577084993	0.0810026728335685	2.24223124928216	0.249445538434304	0.333333333333333	0.566702565531885	TRUE	0.396348894943164	LGMA
658656	MHNA-(LGMA+LAMN+GCA)/3	MHNA	Fibroblasts	SPP1..macrophages	THBS2	ITGA4	-0.413	-1.17	-0.7915	0.517	1	0.503	0.973	0.0148149315480156	down	0.419304987367814	THBS2_ITGA4	THBS2_ITGA4_Fibroblasts_SPP1..macrophages	0.369050073353549	0.0548817629255495	0.0202541186334461	0.308021703332504	0.0507246376811594	0.0156242892994748	0.310731215249496	0.718445157367712	0.514588186308604	-0.118328405702202	-0.286509456906058	0.307147430766768	0.415799583800224	0.269929566191772	0.254822314711061	-0.349165457484565	-0.298432014944073	0.137666187567373	0.457734459216673	0.176563061444484	0.238636363636364	-0.00519991451111416	-0.0807968740860746	0.496164269911241	0.00735203225551111	0.0148149315480156	0.419304987367814	0.566702565531885	0.257243287544683	0.345682497865538	0.357716310844628	7.3165646531931	0.727968003213763	0.0679890577084993	0.0810026728335685	2.24223124928216	0.249445538434304	0.333333333333333	0.566702565531885	TRUE	0.396348894943164	LGMA
658657	MHNA-(LGMA+LAMN+GCA)/3	MHNA	Macrophages	B.cells	TNFSF10	TNFRSF10A	-0.851	-0.713	-0.782	0.458	0.955	0.0904	0.986	0.00651451532465289	up	-0.476727649490931	TNFSF10_TNFRSF10A	TNFSF10_TNFRSF10A_Macrophages_B.cells	0.0506931153327608	0.0826643341417484	0.00419051262455352	0.0441216034436373	0.111384574165434	0.00491446601106567	0.0345408446629282	0.714769094866929	0.374654969764929	-0.288603478218707	-0.339134521996131	0.20485833199936	0.465023211141348	0.209020329758284	0.231911317432368	-0.744251909071066	-1.04383156952464	0.211350161696012	0.862738052461373	0.117544017247575	0.0513833992094862	0.00651451532465289	-0.476727649490931	0.423753843247784	0.122037677780843	0.0100797138066312	-1.57331188864152	0.204171378505159	0.183581124517799	0.0987923870527397	0.102498024957676	3.43312375851473	0.429597636545073	0.554821845065397	0.681211139941579	4.84834767618994	0.810143110309704	0.333333333333333	0.423753843247784	TRUE	0.396347793079607	GCA
658658	MHNA-(LGMA+LAMN+GCA)/3	MHNA	Macrophages	B.cells	TNFSF10	TNFRSF10A	-0.851	-0.713	-0.782	0.458	0.955	0.0904	0.986	0.0100797138066312	down	-1.57331188864152	TNFSF10_TNFRSF10A	TNFSF10_TNFRSF10A_Macrophages_B.cells	0.0506931153327608	0.0826643341417484	0.00419051262455352	0.0441216034436373	0.111384574165434	0.00491446601106567	0.0345408446629282	0.714769094866929	0.374654969764929	-0.288603478218707	-0.339134521996131	0.20485833199936	0.465023211141348	0.209020329758284	0.231911317432368	-0.744251909071066	-1.04383156952464	0.211350161696012	0.862738052461373	0.117544017247575	0.0513833992094862	0.00651451532465289	-0.476727649490931	0.423753843247784	0.122037677780843	0.0100797138066312	-1.57331188864152	0.204171378505159	0.183581124517799	0.0987923870527397	0.102498024957676	3.43312375851473	0.429597636545073	0.554821845065397	0.681211139941579	4.84834767618994	0.810143110309704	0.333333333333333	0.423753843247784	TRUE	0.396347793079607	GCA
658659	GCA-(LGMA+LAMN+MHNA)/3	GCA	NK.cells	Fibroblasts	IL15	IL2RG	-0.833	0.0386	-0.3972	0.104	1	0.955	1	-0.00228697734572059	up	-1.63512654755702	IL15_IL2RG	IL15_IL2RG_NK.cells_Fibroblasts	0.0379056855735067	0.026459488352942	0.00100296504594248	0.037919676164775	0.0209948320413437	0.000796117232141594	0.397778729953697	0.570070300444639	0.483924515199168	-0.818811228364116	-0.98296666070122	0.207819753481671	0.796522330718745	0.131102929406115	0.0779974387706099	0.000771869856867392	0.0199966284162537	0.491578332734459	0.0527084081925979	0.490253323751347	0.490365612648221	-0.00228697734572059	-1.63512654755702	0.211898226897493	0.0358700296204267	0.0342886495631744	0.520922362495244	0.585190548882335	0.560181033920165	0.12941268198401	0.13212151758076	4.23654737550371	0.650484794737608	0.040204103379684	0.0318811585853407	2.53643470323409	0.310353920853797	0	0.585190548882335	TRUE	0.396347242416586	LAMN
658660	GCA-(LGMA+LAMN+MHNA)/3	GCA	NK.cells	Fibroblasts	IL15	IL2RG	-0.833	0.0386	-0.3972	0.104	1	0.955	1	0.0342886495631744	down	0.520922362495244	IL15_IL2RG	IL15_IL2RG_NK.cells_Fibroblasts	0.0379056855735067	0.026459488352942	0.00100296504594248	0.037919676164775	0.0209948320413437	0.000796117232141594	0.397778729953697	0.570070300444639	0.483924515199168	-0.818811228364116	-0.98296666070122	0.207819753481671	0.796522330718745	0.131102929406115	0.0779974387706099	0.000771869856867392	0.0199966284162537	0.491578332734459	0.0527084081925979	0.490253323751347	0.490365612648221	-0.00228697734572059	-1.63512654755702	0.211898226897493	0.0358700296204267	0.0342886495631744	0.520922362495244	0.585190548882335	0.560181033920165	0.12941268198401	0.13212151758076	4.23654737550371	0.650484794737608	0.040204103379684	0.0318811585853407	2.53643470323409	0.310353920853797	0	0.585190548882335	TRUE	0.396347242416586	LAMN
658661	GCA-(LGMA+LAMN+MHNA)/3	GCA	Epithelial	CD8..T.cells	GPC3	DPP4	-5.43	0.284	-2.573	0.0723	0.434	0.339	1	0.014639240681665	up	0.736236225471043	GPC3_DPP4	GPC3_DPP4_Epithelial_CD8..T.cells	0	0.0761671543158559	0	0	0.0922869674185464	0	0.635265500900704	0.299850372260767	0.467557936580735	-6.1948790456907	-1.14086170270547	0.0193292780534657	0.837041780054426	0.0219705458620138	0.0591884104370098	0.133423285710325	0.469800301796918	0.61051473230327	0.609391843334531	0.68204275961193	0.776859504132231	0.014639240681665	0.736236225471043	0.645588661780254	0.201579694366233	0.00528598612560506	0.163664412913513	0.520192028546612	0.109008767082132	0.001	0.001	0	0.001	0.460759530534208	0.551966969662963	4.87873349121159	0.800370700596258	0	0.645588661780254	TRUE	0.396346422698091	MHNA
658662	GCA-(LGMA+LAMN+MHNA)/3	GCA	Epithelial	CD8..T.cells	GPC3	DPP4	-5.43	0.284	-2.573	0.0723	0.434	0.339	1	0.00528598612560506	down	0.163664412913513	GPC3_DPP4	GPC3_DPP4_Epithelial_CD8..T.cells	0	0.0761671543158559	0	0	0.0922869674185464	0	0.635265500900704	0.299850372260767	0.467557936580735	-6.1948790456907	-1.14086170270547	0.0193292780534657	0.837041780054426	0.0219705458620138	0.0591884104370098	0.133423285710325	0.469800301796918	0.61051473230327	0.609391843334531	0.68204275961193	0.776859504132231	0.014639240681665	0.736236225471043	0.645588661780254	0.201579694366233	0.00528598612560506	0.163664412913513	0.520192028546612	0.109008767082132	0.001	0.001	0	0.001	0.460759530534208	0.551966969662963	4.87873349121159	0.800370700596258	0	0.645588661780254	TRUE	0.396346422698091	MHNA
658663	MHNA-(LGMA+LAMN+GCA)/3	MHNA	Tregs	Fibroblasts	SERPING1	LRP1	-0.912	-0.106	-0.509	0.503	1	0.852	1	-0.000722379498284451	up	0.105274157889483	SERPING1_LRP1	SERPING1_LRP1_Tregs_Fibroblasts	0.0165466225303136	0.413719843923701	0.00684566609070574	0.0145994078108453	0.330949520797053	0.00483166701891999	0.591672972047092	0.310731215249496	0.451202093648294	-0.272169997628994	-0.298432014944073	0.194673443252761	0.427805346566352	0.21330238514487	0.248699375700336	-0.00737340295472979	-0.0695604052332999	0.421712181099533	0.143325547969817	0.402667984189723	0.389732303269853	-0.000722379498284451	0.105274157889483	0.53019416516574	0.051187626518988	0.0086710324865664	0.260262653358657	0.537766844455732	0.161667345950734	0.0128112593090771	0.0136428029615796	2.15352144378482	0.148622683657824	0.470674973516715	0.442485649681213	7.63168495550163	0.866099052622387	0	0.537766844455732	TRUE	0.396344951344943	LGMA
658664	MHNA-(LGMA+LAMN+GCA)/3	MHNA	Tregs	Fibroblasts	SERPING1	LRP1	-0.912	-0.106	-0.509	0.503	1	0.852	1	0.0086710324865664	down	0.260262653358657	SERPING1_LRP1	SERPING1_LRP1_Tregs_Fibroblasts	0.0165466225303136	0.413719843923701	0.00684566609070574	0.0145994078108453	0.330949520797053	0.00483166701891999	0.591672972047092	0.310731215249496	0.451202093648294	-0.272169997628994	-0.298432014944073	0.194673443252761	0.427805346566352	0.21330238514487	0.248699375700336	-0.00737340295472979	-0.0695604052332999	0.421712181099533	0.143325547969817	0.402667984189723	0.389732303269853	-0.000722379498284451	0.105274157889483	0.53019416516574	0.051187626518988	0.0086710324865664	0.260262653358657	0.537766844455732	0.161667345950734	0.0128112593090771	0.0136428029615796	2.15352144378482	0.148622683657824	0.470674973516715	0.442485649681213	7.63168495550163	0.866099052622387	0	0.537766844455732	TRUE	0.396344951344943	LGMA
658665	GCA-(LGMA+LAMN+MHNA)/3	GCA	iCAFs	Macrophages	ADGRE5	CD55	-0.567	0.272	-0.1475	0.445	0.88	0.588	1	0.00167200235875787	up	-0.926029370868441	ADGRE5_CD55	ADGRE5_CD55_iCAFs_Macrophages	0.0484102792772025	0.693271399207027	0.0335614620505091	0.0661375661375661	0.572033898305085	0.0378329297820823	0.154589017934036	0.0811229763135111	0.117855997123773	-0.199379873773812	-0.351639989019068	0.264627020970066	0.476168560909236	0.234352489194814	0.226588762606051	0.0627293673072903	0.230622673923862	0.605259611929572	0.38299496945742	0.626706791232483	0.657384117858426	0.00167200235875787	-0.926029370868441	0.341582586637828	0.0746289064411756	0.00784158543232763	-1.79842061062221	0.163215722065488	0.148764272117926	0.0146369311263679	0.0301524674733935	4.17900945283225	0.200120151913124	0.320958136712445	0.585628647313467	8.31418613871741	0.511256144501294	0.5	0.341582586637828	TRUE	0.396343389042601	LGMA
658666	GCA-(LGMA+LAMN+MHNA)/3	GCA	iCAFs	Macrophages	ADGRE5	CD55	-0.567	0.272	-0.1475	0.445	0.88	0.588	1	0.00784158543232763	down	-1.79842061062221	ADGRE5_CD55	ADGRE5_CD55_iCAFs_Macrophages	0.0484102792772025	0.693271399207027	0.0335614620505091	0.0661375661375661	0.572033898305085	0.0378329297820823	0.154589017934036	0.0811229763135111	0.117855997123773	-0.199379873773812	-0.351639989019068	0.264627020970066	0.476168560909236	0.234352489194814	0.226588762606051	0.0627293673072903	0.230622673923862	0.605259611929572	0.38299496945742	0.626706791232483	0.657384117858426	0.00167200235875787	-0.926029370868441	0.341582586637828	0.0746289064411756	0.00784158543232763	-1.79842061062221	0.163215722065488	0.148764272117926	0.0146369311263679	0.0301524674733935	4.17900945283225	0.200120151913124	0.320958136712445	0.585628647313467	8.31418613871741	0.511256144501294	0.5	0.341582586637828	TRUE	0.396343389042601	LGMA
658667	MHNA-(LGMA+LAMN+GCA)/3	MHNA	SPP1..macrophages	Epithelial	PAM	FXYD1	0.0604	0.703	0.3817	0.85	1	0.692	1	0.00537004842813612	up	-0.0783314744572943	PAM_FXYD1	PAM_FXYD1_SPP1..macrophages_Epithelial	0.00567572853563272	0.00880226088030357	4.99592432564225e-05	0.00563607085346216	0.00932812978267524	5.25740003854482e-05	0.718445157367712	0.197703809143393	0.458074483255552	0.00426309688685672	0.0705810742857073	0.502921402273091	0.142188250360173	0.514326876900912	0.530574675844405	0.112405415596899	0.159893905543242	0.755255120373697	0.290581207330219	0.666681638519583	0.608313869924542	0.00537004842813612	-0.0783314744572943	0.496615158425359	0.110833212292591	-0.00124907542513792	-1.26496019182192	0.260272030876223	0.00734780962829169	0.00836468491582169	0.00947828707535308	1.18366311772307	0.134689017541203	0.0339096532871219	0.0359910250463362	2.31324898897212	0.350045738024329	0	0.496615158425359	TRUE	0.396342263308865	LGMA
658668	MHNA-(LGMA+LAMN+GCA)/3	MHNA	SPP1..macrophages	Epithelial	PAM	FXYD1	0.0604	0.703	0.3817	0.85	1	0.692	1	-0.00124907542513792	down	-1.26496019182192	PAM_FXYD1	PAM_FXYD1_SPP1..macrophages_Epithelial	0.00567572853563272	0.00880226088030357	4.99592432564225e-05	0.00563607085346216	0.00932812978267524	5.25740003854482e-05	0.718445157367712	0.197703809143393	0.458074483255552	0.00426309688685672	0.0705810742857073	0.502921402273091	0.142188250360173	0.514326876900912	0.530574675844405	0.112405415596899	0.159893905543242	0.755255120373697	0.290581207330219	0.666681638519583	0.608313869924542	0.00537004842813612	-0.0783314744572943	0.496615158425359	0.110833212292591	-0.00124907542513792	-1.26496019182192	0.260272030876223	0.00734780962829169	0.00836468491582169	0.00947828707535308	1.18366311772307	0.134689017541203	0.0339096532871219	0.0359910250463362	2.31324898897212	0.350045738024329	0	0.496615158425359	TRUE	0.396342263308865	LGMA
658669	MHNA-(LGMA+LAMN+GCA)/3	MHNA	SPP1..macrophages	Tregs	THBS1	ITGA3	-0.729	0.379	-0.175	0.386	0.966	0.842	1	0.0101175742622825	up	-0.763178955093738	THBS1_ITGA3	THBS1_ITGA3_SPP1..macrophages_Tregs	0.0482413220328471	0.0123257052158092	0.000594608314597795	0.0336553945249597	0.0152068042737687	0.00051179099729753	0.718445157367712	0.591672972047092	0.655059064707402	-0.301377854894291	-0.413412695328245	0.228749799903954	0.527153033456059	0.205298543300784	0.203857851768849	0.0283067173216328	0.0746879085003505	0.649793388429752	0.152780273086597	0.579186130075458	0.537796442687747	0.0101175742622825	-0.763178955093738	0.371365742737552	0.157312048443444	0.00568068346046877	-0.121552518736367	0.468300451176137	0.115148771832686	0.0514772754251525	0.050498398930568	3.97324968715425	0.4081203614795	0.0958564072900901	0.103208888676074	2.72150299621066	0.493339241254729	0	0.468300451176137	TRUE	0.396337962782821	LAMN
658670	MHNA-(LGMA+LAMN+GCA)/3	MHNA	SPP1..macrophages	Tregs	THBS1	ITGA3	-0.729	0.379	-0.175	0.386	0.966	0.842	1	0.00568068346046877	down	-0.121552518736367	THBS1_ITGA3	THBS1_ITGA3_SPP1..macrophages_Tregs	0.0482413220328471	0.0123257052158092	0.000594608314597795	0.0336553945249597	0.0152068042737687	0.00051179099729753	0.718445157367712	0.591672972047092	0.655059064707402	-0.301377854894291	-0.413412695328245	0.228749799903954	0.527153033456059	0.205298543300784	0.203857851768849	0.0283067173216328	0.0746879085003505	0.649793388429752	0.152780273086597	0.579186130075458	0.537796442687747	0.0101175742622825	-0.763178955093738	0.371365742737552	0.157312048443444	0.00568068346046877	-0.121552518736367	0.468300451176137	0.115148771832686	0.0514772754251525	0.050498398930568	3.97324968715425	0.4081203614795	0.0958564072900901	0.103208888676074	2.72150299621066	0.493339241254729	0	0.468300451176137	TRUE	0.396337962782821	LAMN
658671	MHNA-(LGMA+LAMN+GCA)/3	MHNA	CD4..T.cells	Macrophages	CD320	LRPAP1	-0.326	-0.894	-0.61	0.38	1	0.312	0.905	-0.00123675911736262	up	0.504023013043532	CD320_LRPAP1	CD320_LRPAP1_CD4..T.cells_Macrophages	0.0831903577710818	0.0699236281169112	0.00581697163969792	0.106885475928462	0.0868002054442732	0.0092776812695994	0.415346021722053	0.0345408446629282	0.22494343319249	-0.13699054750292	-0.42021640338319	0.33556106931327	0.532415559468545	0.25936449495758	0.200896430286538	-0.452225792947512	-0.505845405981557	0.175866870283866	0.636183974128638	0.155812073302192	0.154599353215954	-0.00123675911736262	0.504023013043532	0.60311998080547	0.0461517895652391	0.0280497030172252	-0.73307484112098	0.357041776166102	0.463126511259638	0.507110308028394	0.498700518598099	4.77028274989328	0.789338769865543	0.0647445622620347	0.111297585156911	3.49504305243063	0.0205985497581623	0.666666666666667	0.60311998080547	TRUE	0.396336817329513	LAMN
658672	MHNA-(LGMA+LAMN+GCA)/3	MHNA	CD4..T.cells	Macrophages	CD320	LRPAP1	-0.326	-0.894	-0.61	0.38	1	0.312	0.905	0.0280497030172252	down	-0.73307484112098	CD320_LRPAP1	CD320_LRPAP1_CD4..T.cells_Macrophages	0.0831903577710818	0.0699236281169112	0.00581697163969792	0.106885475928462	0.0868002054442732	0.0092776812695994	0.415346021722053	0.0345408446629282	0.22494343319249	-0.13699054750292	-0.42021640338319	0.33556106931327	0.532415559468545	0.25936449495758	0.200896430286538	-0.452225792947512	-0.505845405981557	0.175866870283866	0.636183974128638	0.155812073302192	0.154599353215954	-0.00123675911736262	0.504023013043532	0.60311998080547	0.0461517895652391	0.0280497030172252	-0.73307484112098	0.357041776166102	0.463126511259638	0.507110308028394	0.498700518598099	4.77028274989328	0.789338769865543	0.0647445622620347	0.111297585156911	3.49504305243063	0.0205985497581623	0.666666666666667	0.60311998080547	TRUE	0.396336817329513	LAMN
658673	LAMN-(LGMA+MHNA+GCA)/3	LAMN	iCAFs	Fibroblasts	CXCL8	ACKR1	0.229	-0.561	-0.166	0.698	1	0.542	1	0.00978664737166287	up	-1.18111237825822	CXCL8_ACKR1	CXCL8_ACKR1_iCAFs_Fibroblasts	0.0846091172192868	0.0163480135305964	0.00138319099311272	0.0722294031696077	0.0185185185185185	0.00133758154017792	0.900388818556685	0.20634857114243	0.553368694849558	0.0357571082192961	0.156144577376839	0.575056026892909	0.267128221546342	0.578877861373459	0.592644469345286	-0.149226400251965	-0.266000713461613	0.247911426518146	0.422745238950773	0.244475386273805	0.255591987064319	0.00978664737166287	-1.18111237825822	0.294931327005877	0.154072235272467	0.00302134755898997	0.697229789461141	0.617267433078751	0.0737795158836016	0.0709093446297759	0.108066736373224	5.95247762921091	0.525354728475595	0.0156084859696388	0.0326338390977916	2.03555945095122	0.201627075346625	0	0.617267433078751	TRUE	0.396336580329327	MHNA
658674	LAMN-(LGMA+MHNA+GCA)/3	LAMN	iCAFs	Fibroblasts	CXCL8	ACKR1	0.229	-0.561	-0.166	0.698	1	0.542	1	0.00302134755898997	down	0.697229789461141	CXCL8_ACKR1	CXCL8_ACKR1_iCAFs_Fibroblasts	0.0846091172192868	0.0163480135305964	0.00138319099311272	0.0722294031696077	0.0185185185185185	0.00133758154017792	0.900388818556685	0.20634857114243	0.553368694849558	0.0357571082192961	0.156144577376839	0.575056026892909	0.267128221546342	0.578877861373459	0.592644469345286	-0.149226400251965	-0.266000713461613	0.247911426518146	0.422745238950773	0.244475386273805	0.255591987064319	0.00978664737166287	-1.18111237825822	0.294931327005877	0.154072235272467	0.00302134755898997	0.697229789461141	0.617267433078751	0.0737795158836016	0.0709093446297759	0.108066736373224	5.95247762921091	0.525354728475595	0.0156084859696388	0.0326338390977916	2.03555945095122	0.201627075346625	0	0.617267433078751	TRUE	0.396336580329327	MHNA
658675	MHNA-(LGMA+LAMN+GCA)/3	MHNA	Tregs	CD8..T.cells	COL6A2	ITGB1	-1.01	0.0172	-0.4964	0.343	1	0.956	1	0.00969215196181507	up	0.102902774268003	COL6A2_ITGB1	COL6A2_ITGB1_Tregs_CD8..T.cells	0.0304795078711212	0.386310706388809	0.0117745602160761	0.026963184540237	0.400767811000369	0.0108059764457898	0.591672972047092	0.223068359731449	0.407370665889271	-0.469352938756802	-0.464705879957229	0.181006883303986	0.565191291820074	0.173203137506003	0.18510885224908	0.000336124252851079	0.0195421077238999	0.48198886094143	0.0518550125763564	0.48499820337765	0.490006288178225	0.00969215196181507	0.102902774268003	0.529760470917955	0.153147114098879	0.0162847564795259	0.461979565445078	0.574466659890656	0.280108230539731	0.0153027159856222	0.0233548719360626	2.94462612304925	0.191924419564723	0.202369003036163	0.320408163304025	7.38407231872899	0.577732472745375	0.333333333333333	0.574466659890656	TRUE	0.396335574764324	LAMN
658676	MHNA-(LGMA+LAMN+GCA)/3	MHNA	Tregs	CD8..T.cells	COL6A2	ITGB1	-1.01	0.0172	-0.4964	0.343	1	0.956	1	0.0162847564795259	down	0.461979565445078	COL6A2_ITGB1	COL6A2_ITGB1_Tregs_CD8..T.cells	0.0304795078711212	0.386310706388809	0.0117745602160761	0.026963184540237	0.400767811000369	0.0108059764457898	0.591672972047092	0.223068359731449	0.407370665889271	-0.469352938756802	-0.464705879957229	0.181006883303986	0.565191291820074	0.173203137506003	0.18510885224908	0.000336124252851079	0.0195421077238999	0.48198886094143	0.0518550125763564	0.48499820337765	0.490006288178225	0.00969215196181507	0.102902774268003	0.529760470917955	0.153147114098879	0.0162847564795259	0.461979565445078	0.574466659890656	0.280108230539731	0.0153027159856222	0.0233548719360626	2.94462612304925	0.191924419564723	0.202369003036163	0.320408163304025	7.38407231872899	0.577732472745375	0.333333333333333	0.574466659890656	TRUE	0.396335574764324	LAMN
658677	MHNA-(LGMA+LAMN+GCA)/3	MHNA	CD8..T.cells	Fibroblasts	CD96	NECTIN1	-0.132	-1.98	-1.056	0.608	0.985	0.229	1	-0.00106979129246766	up	-0.11195755335664	CD96_NECTIN1	CD96_NECTIN1_CD8..T.cells_Fibroblasts	0.948547420068616	0.00430950278108641	0.00408776774477804	0.75905616755066	0.00568077620215375	0.00431202821271981	0.223068359731449	0.310731215249496	0.266899787490473	-0.028524727535999	-0.216096420727265	0.414018728989915	0.340723547302705	0.353249559788699	0.290519449335681	-1.26752574496702	-0.640164517660112	0.0749416097736256	0.715235357527848	0.0811174991016888	0.117970715055695	-0.00106979129246766	-0.11195755335664	0.490465399751937	0.0477864242037575	0.00823756239752335	0.080438787474749	0.505050189116955	0.154924183099466	0.685670415149515	0.892328628069724	8.83491458129682	0.877012206536026	0.115135107425923	0.112706429533199	1.24614616210293	0.349050650000795	0	0.505050189116955	TRUE	0.396334235860225	GCA
658678	MHNA-(LGMA+LAMN+GCA)/3	MHNA	CD8..T.cells	Fibroblasts	CD96	NECTIN1	-0.132	-1.98	-1.056	0.608	0.985	0.229	1	0.00823756239752335	down	0.080438787474749	CD96_NECTIN1	CD96_NECTIN1_CD8..T.cells_Fibroblasts	0.948547420068616	0.00430950278108641	0.00408776774477804	0.75905616755066	0.00568077620215375	0.00431202821271981	0.223068359731449	0.310731215249496	0.266899787490473	-0.028524727535999	-0.216096420727265	0.414018728989915	0.340723547302705	0.353249559788699	0.290519449335681	-1.26752574496702	-0.640164517660112	0.0749416097736256	0.715235357527848	0.0811174991016888	0.117970715055695	-0.00106979129246766	-0.11195755335664	0.490465399751937	0.0477864242037575	0.00823756239752335	0.080438787474749	0.505050189116955	0.154924183099466	0.685670415149515	0.892328628069724	8.83491458129682	0.877012206536026	0.115135107425923	0.112706429533199	1.24614616210293	0.349050650000795	0	0.505050189116955	TRUE	0.396334235860225	GCA
658679	MHNA-(LGMA+LAMN+GCA)/3	MHNA	Endothelial	SPP1..macrophages	ADAM10	CD44	-0.584	-1.16	-0.872	0.19	0.967	0.0822	0.807	-0.00662821828581393	up	-0.739489046153396	ADAM10_CD44	ADAM10_CD44_Endothelial_SPP1..macrophages	0.178030870718089	0.269644957923261	0.0480051266438205	0.213288471207023	0.240821256038647	0.0513643975346382	0.243146692749466	0.718445157367712	0.480795925058589	-0.421207897043548	-0.721246399047171	0.260745157675684	0.703697774931967	0.180046422282696	0.120777973427245	-1.25874869165354	-1.08512818245995	0.138901365432986	0.871878368666906	0.0815217391304348	0.0476329500538987	-0.00662821828581393	-0.739489046153396	0.375698309237932	0.001	0.0177414175669944	1.07913536084279	0.686750273353793	0.302768393674837	0.264531820530399	0.302609136625129	6.09705305970125	0.570901991899969	0.156286517894779	0.231753577752005	5.34739715742187	0.3048216623761	0.666666666666667	0.686750273353793	TRUE	0.396333815319655	LGMA
658680	MHNA-(LGMA+LAMN+GCA)/3	MHNA	Endothelial	SPP1..macrophages	ADAM10	CD44	-0.584	-1.16	-0.872	0.19	0.967	0.0822	0.807	0.0177414175669944	down	1.07913536084279	ADAM10_CD44	ADAM10_CD44_Endothelial_SPP1..macrophages	0.178030870718089	0.269644957923261	0.0480051266438205	0.213288471207023	0.240821256038647	0.0513643975346382	0.243146692749466	0.718445157367712	0.480795925058589	-0.421207897043548	-0.721246399047171	0.260745157675684	0.703697774931967	0.180046422282696	0.120777973427245	-1.25874869165354	-1.08512818245995	0.138901365432986	0.871878368666906	0.0815217391304348	0.0476329500538987	-0.00662821828581393	-0.739489046153396	0.375698309237932	0.001	0.0177414175669944	1.07913536084279	0.686750273353793	0.302768393674837	0.264531820530399	0.302609136625129	6.09705305970125	0.570901991899969	0.156286517894779	0.231753577752005	5.34739715742187	0.3048216623761	0.666666666666667	0.686750273353793	TRUE	0.396333815319655	LGMA
658681	LGMA-(LAMN+MHNA+GCA)/3	LGMA	CD4..T.cells	CD8..T.cells	HBEGF	CD44	-0.719	-0.109	-0.414	0.0465	0.867	0.619	0.992	0.0209075743094145	up	-0.810345175875372	HBEGF_CD44	HBEGF_CD44_CD4..T.cells_CD8..T.cells	0.0216302728322147	1.2878646265879	0.0278568632440546	0.0280911835153453	0.866932356513872	0.0243531559222219	0.225262262027145	0.272401410357726	0.248831836192436	-0.958101326872123	-1.33254704711005	0.231030894829518	0.874239635024812	0.120497838962702	0.0434408516087722	-0.0227057192568071	-0.208309350979882	0.420185052102048	0.355169780812073	0.361660079051383	0.288245598275243	0.0209075743094145	-0.810345175875372	0.3627396737804	0.262947417639598	0.00370917069360973	-0.501440950923555	0.399184603610718	0.084479454649503	0.0434805181733834	0.0548202065042559	3.0254893822865	0.383374324143912	0.82044119842275	0.926455725844175	9.77152759515705	0.905816784549902	0	0.399184603610718	TRUE	0.396332165584059	GCA
658682	LGMA-(LAMN+MHNA+GCA)/3	LGMA	CD4..T.cells	CD8..T.cells	HBEGF	CD44	-0.719	-0.109	-0.414	0.0465	0.867	0.619	0.992	0.00370917069360973	down	-0.501440950923555	HBEGF_CD44	HBEGF_CD44_CD4..T.cells_CD8..T.cells	0.0216302728322147	1.2878646265879	0.0278568632440546	0.0280911835153453	0.866932356513872	0.0243531559222219	0.225262262027145	0.272401410357726	0.248831836192436	-0.958101326872123	-1.33254704711005	0.231030894829518	0.874239635024812	0.120497838962702	0.0434408516087722	-0.0227057192568071	-0.208309350979882	0.420185052102048	0.355169780812073	0.361660079051383	0.288245598275243	0.0209075743094145	-0.810345175875372	0.3627396737804	0.262947417639598	0.00370917069360973	-0.501440950923555	0.399184603610718	0.084479454649503	0.0434805181733834	0.0548202065042559	3.0254893822865	0.383374324143912	0.82044119842275	0.926455725844175	9.77152759515705	0.905816784549902	0	0.399184603610718	TRUE	0.396332165584059	GCA
658683	LAMN-(LGMA+MHNA+GCA)/3	LAMN	SPP1..macrophages	B.cells	COL1A2	ITGA1	0.702	-1.65	-0.474	0.252	0.903	0.96	1	-0.000645007813571449	up	-0.582032048915375	COL1A2_ITGA1	COL1A2_ITGA1_SPP1..macrophages_B.cells	0.831453268633134	0.00140883573284542	0.00117138107504148	0.604761904761905	0.00203252032520325	0.0012291908633372	0.117858340400099	0.176990542322262	0.14742444136118	0.420216820371356	0.598599459218456	0.729610212902193	0.644189210821194	0.760925244117176	0.792860573075076	-0.0292524654847121	-0.0177287669604316	0.092997664390945	0.0488232123607618	0.348948975925261	0.439768235716852	-0.000645007813571449	-0.582032048915375	0.404495081450179	0.0519451044100246	0.0132472321158589	-0.131023889825174	0.46657725619323	0.232855785753706	0.252393033274648	0.5969625408605	9.2313875927292	0.629091414038505	0.00484904177058398	0.00617717441325357	0.424598268073181	0.0565378791020479	0	0.46657725619323	TRUE	0.396331798613876	LGMA
658684	LAMN-(LGMA+MHNA+GCA)/3	LAMN	SPP1..macrophages	B.cells	COL1A2	ITGA1	0.702	-1.65	-0.474	0.252	0.903	0.96	1	0.0132472321158589	down	-0.131023889825174	COL1A2_ITGA1	COL1A2_ITGA1_SPP1..macrophages_B.cells	0.831453268633134	0.00140883573284542	0.00117138107504148	0.604761904761905	0.00203252032520325	0.0012291908633372	0.117858340400099	0.176990542322262	0.14742444136118	0.420216820371356	0.598599459218456	0.729610212902193	0.644189210821194	0.760925244117176	0.792860573075076	-0.0292524654847121	-0.0177287669604316	0.092997664390945	0.0488232123607618	0.348948975925261	0.439768235716852	-0.000645007813571449	-0.582032048915375	0.404495081450179	0.0519451044100246	0.0132472321158589	-0.131023889825174	0.46657725619323	0.232855785753706	0.252393033274648	0.5969625408605	9.2313875927292	0.629091414038505	0.00484904177058398	0.00617717441325357	0.424598268073181	0.0565378791020479	0	0.46657725619323	TRUE	0.396331798613876	LGMA
658685	GCA-(LGMA+LAMN+MHNA)/3	GCA	CD4..T.cells	Endothelial	RTN4	NGFR	0.0509	0.274	0.16245	0.82	1	0.849	1	0.000287431843550387	up	-0.644776560673106	RTN4_NGFR	RTN4_NGFR_CD4..T.cells_Endothelial	0.385920273701631	0.00948104570389315	0.00365892775302411	0.437976212891483	0.00786163522012579	0.00344320922084499	0.3059809126524	0.391834343333059	0.348907627992729	0.00438687491366882	0.0861861476162833	0.498279174003522	0.166760044821514	0.514807107411558	0.541740035216904	0.019479292873157	0.0710923097560473	0.606292669780812	0.145885734818541	0.56297161336687	0.53404599353216	0.000287431843550387	-0.644776560673106	0.393019952085653	0.0610737982935229	0.0173923478340913	0.447636026082469	0.571857036127102	0.297338182652409	0.156120446443214	0.313510642993266	7.2143225820648	0.19000195383465	0.0750139576152081	0.0450904764570853	1.80057569840425	0.327786167575529	0	0.571857036127102	TRUE	0.396331653418905	LAMN
658686	GCA-(LGMA+LAMN+MHNA)/3	GCA	CD4..T.cells	Endothelial	RTN4	NGFR	0.0509	0.274	0.16245	0.82	1	0.849	1	0.0173923478340913	down	0.447636026082469	RTN4_NGFR	RTN4_NGFR_CD4..T.cells_Endothelial	0.385920273701631	0.00948104570389315	0.00365892775302411	0.437976212891483	0.00786163522012579	0.00344320922084499	0.3059809126524	0.391834343333059	0.348907627992729	0.00438687491366882	0.0861861476162833	0.498279174003522	0.166760044821514	0.514807107411558	0.541740035216904	0.019479292873157	0.0710923097560473	0.606292669780812	0.145885734818541	0.56297161336687	0.53404599353216	0.000287431843550387	-0.644776560673106	0.393019952085653	0.0610737982935229	0.0173923478340913	0.447636026082469	0.571857036127102	0.297338182652409	0.156120446443214	0.313510642993266	7.2143225820648	0.19000195383465	0.0750139576152081	0.0450904764570853	1.80057569840425	0.327786167575529	0	0.571857036127102	TRUE	0.396331653418905	LAMN
658687	MHNA-(LGMA+LAMN+GCA)/3	MHNA	SPP1..macrophages	Macrophages	TIMP1	MMP2	-0.0261	-1.09	-0.55805	0.968	1	0.354	0.922	-0.00390643833598808	up	-1.38723460205379	TIMP1_MMP2	TIMP1_MMP2_SPP1..macrophages_Macrophages	0.665042460673535	0.0410869965681924	0.0273245972993957	0.434193575726757	0.0338983050847458	0.0147184262958223	0.718445157367712	0.0345408446629282	0.37649300101532	-0.000368653174250926	-0.0141246426916063	0.462942212261886	0.0446814470946054	0.443853049463743	0.441151752841364	-0.491586444391891	-0.450996737974212	0.147884477182896	0.596254042400287	0.148850161696012	0.173261767876392	-0.00390643833598808	-1.38723460205379	0.257234337792052	0.0200153161025016	0.0370400727408081	1.01181284590323	0.674501801734128	0.602982821237246	0.215007640920041	0.437403580780649	8.94894602514165	0.506477269384785	0.0400030773732773	0.0459131381233566	2.09098881336178	0.219552746926149	0.333333333333333	0.674501801734128	TRUE	0.396330652689636	LGMA
658688	MHNA-(LGMA+LAMN+GCA)/3	MHNA	SPP1..macrophages	Macrophages	TIMP1	MMP2	-0.0261	-1.09	-0.55805	0.968	1	0.354	0.922	0.0370400727408081	down	1.01181284590323	TIMP1_MMP2	TIMP1_MMP2_SPP1..macrophages_Macrophages	0.665042460673535	0.0410869965681924	0.0273245972993957	0.434193575726757	0.0338983050847458	0.0147184262958223	0.718445157367712	0.0345408446629282	0.37649300101532	-0.000368653174250926	-0.0141246426916063	0.462942212261886	0.0446814470946054	0.443853049463743	0.441151752841364	-0.491586444391891	-0.450996737974212	0.147884477182896	0.596254042400287	0.148850161696012	0.173261767876392	-0.00390643833598808	-1.38723460205379	0.257234337792052	0.0200153161025016	0.0370400727408081	1.01181284590323	0.674501801734128	0.602982821237246	0.215007640920041	0.437403580780649	8.94894602514165	0.506477269384785	0.0400030773732773	0.0459131381233566	2.09098881336178	0.219552746926149	0.333333333333333	0.674501801734128	TRUE	0.396330652689636	LGMA
658689	GCA-(LGMA+LAMN+MHNA)/3	GCA	Tregs	Macrophages	CFH	ITGAM	-0.37	-0.122	-0.246	0.645	1	0.87	1	0.00113296119078631	up	-1.17513022287706	CFH_ITGAM	CFH_ITGAM_Tregs_Macrophages	0.052683114829992	0.0797998174185377	0.00420410294447322	0.0478293983244478	0.0932203389830508	0.00445867272516039	0.298931809158155	0.0811229763135111	0.190027392735833	-0.0704629055849509	-0.190440285364732	0.320593885064831	0.312570033616136	0.302505202497199	0.303405634704658	-0.00737865118052854	-0.0604807473813815	0.414929931728351	0.128166546891843	0.402623068630974	0.397862019403521	0.00113296119078631	-1.17513022287706	0.296025382963194	0.0693516300239491	0.015044750525415	0.397260103891317	0.562691780583297	0.260818405713361	0.0490058611346061	0.0593848743764303	4.72820344739487	0.486695608292809	0.175969870563154	0.172533047585914	3.06789045895237	0.412022394085232	0	0.562691780583297	TRUE	0.396328276074912	LGMA
658690	GCA-(LGMA+LAMN+MHNA)/3	GCA	Tregs	Macrophages	CFH	ITGAM	-0.37	-0.122	-0.246	0.645	1	0.87	1	0.015044750525415	down	0.397260103891317	CFH_ITGAM	CFH_ITGAM_Tregs_Macrophages	0.052683114829992	0.0797998174185377	0.00420410294447322	0.0478293983244478	0.0932203389830508	0.00445867272516039	0.298931809158155	0.0811229763135111	0.190027392735833	-0.0704629055849509	-0.190440285364732	0.320593885064831	0.312570033616136	0.302505202497199	0.303405634704658	-0.00737865118052854	-0.0604807473813815	0.414929931728351	0.128166546891843	0.402623068630974	0.397862019403521	0.00113296119078631	-1.17513022287706	0.296025382963194	0.0693516300239491	0.015044750525415	0.397260103891317	0.562691780583297	0.260818405713361	0.0490058611346061	0.0593848743764303	4.72820344739487	0.486695608292809	0.175969870563154	0.172533047585914	3.06789045895237	0.412022394085232	0	0.562691780583297	TRUE	0.396328276074912	LGMA
658691	MHNA-(LGMA+LAMN+GCA)/3	MHNA	Macrophages	iCAFs	RARRES1	NRP2	-0.613	-0.872	-0.7425	0.453	0.953	0.322	0.878	0.0221183409603089	up	-1.80570407984509	RARRES1_NRP2	RARRES1_NRP2_Macrophages_iCAFs	0.0592727356917415	0.119191975493112	0.00706483445997977	0.0451977401129944	NA	NA	0.0345408446629282	0.001	0.0177704223314641	-0.210811802166134	-0.343901797987168	0.254121978549704	0.468845045621898	0.230950856411077	0.230030414599008	-0.429149679881235	-0.492144128304169	0.180044017247575	0.626280093424362	0.159674811354653	0.159248113546533	0.0221183409603089	-1.80570407984509	0.180701884861317	0.274800965519018	0.000378280539523546	0.51373107887013	0.583882186687752	0.032663342496822	0.0667089102938156	0.0708160349766665	2.23473016312401	0.239000404563181	0.360677723130849	NA	5.56924276641275	0.778523062741533	0.333333333333333	0.583882186687752	TRUE	0.396326287751008	LAMN
658692	MHNA-(LGMA+LAMN+GCA)/3	MHNA	Macrophages	iCAFs	RARRES1	NRP2	-0.613	-0.872	-0.7425	0.453	0.953	0.322	0.878	0.000378280539523546	down	0.51373107887013	RARRES1_NRP2	RARRES1_NRP2_Macrophages_iCAFs	0.0592727356917415	0.119191975493112	0.00706483445997977	0.0451977401129944	NA	NA	0.0345408446629282	0.001	0.0177704223314641	-0.210811802166134	-0.343901797987168	0.254121978549704	0.468845045621898	0.230950856411077	0.230030414599008	-0.429149679881235	-0.492144128304169	0.180044017247575	0.626280093424362	0.159674811354653	0.159248113546533	0.0221183409603089	-1.80570407984509	0.180701884861317	0.274800965519018	0.000378280539523546	0.51373107887013	0.583882186687752	0.032663342496822	0.0667089102938156	0.0708160349766665	2.23473016312401	0.239000404563181	0.360677723130849	NA	5.56924276641275	0.778523062741533	0.333333333333333	0.583882186687752	TRUE	0.396326287751008	LAMN
658693	LGMA-(LAMN+MHNA+GCA)/3	LGMA	Macrophages	iCAFs	SPON2	ITGA4	-0.267	0.868	0.3005	0.636	1	0.67	1	0.00140549382038293	up	-2.06960022169831	SPON2_ITGA4	SPON2_ITGA4_Macrophages_iCAFs	0.074873866479899	0.0295344852037185	0.00221136110169577	0.0853040394929662	0.0426092553386131	0.00363474160017093	1.001	0.262803994133876	0.631901997066938	-0.0524769501218735	-0.196542884351586	0.357551624779894	0.319213222346726	0.319193212742116	0.300684328477669	0.150967071255683	0.173925197299174	0.79195113187208	0.311669062163133	0.692642831476824	0.619610132950054	0.00140549382038293	-2.06960022169831	0.132438821180822	0.0720197565132618	0.00365278689080935	-1.75910239006448	0.170369170047481	0.0836023349264419	0.104197174342638	0.129568289187963	5.19317021228328	0.608077072013057	0.0370499959956945	0.067869772882684	2.17003161471098	0.241445615548767	0.25	0.170369170047481	TRUE	0.396325539390755	LAMN
658694	LGMA-(LAMN+MHNA+GCA)/3	LGMA	Macrophages	iCAFs	SPON2	ITGA4	-0.267	0.868	0.3005	0.636	1	0.67	1	0.00365278689080935	down	-1.75910239006448	SPON2_ITGA4	SPON2_ITGA4_Macrophages_iCAFs	0.074873866479899	0.0295344852037185	0.00221136110169577	0.0853040394929662	0.0426092553386131	0.00363474160017093	1.001	0.262803994133876	0.631901997066938	-0.0524769501218735	-0.196542884351586	0.357551624779894	0.319213222346726	0.319193212742116	0.300684328477669	0.150967071255683	0.173925197299174	0.79195113187208	0.311669062163133	0.692642831476824	0.619610132950054	0.00140549382038293	-2.06960022169831	0.132438821180822	0.0720197565132618	0.00365278689080935	-1.75910239006448	0.170369170047481	0.0836023349264419	0.104197174342638	0.129568289187963	5.19317021228328	0.608077072013057	0.0370499959956945	0.067869772882684	2.17003161471098	0.241445615548767	0.25	0.170369170047481	TRUE	0.396325539390755	LAMN
658695	GCA-(LGMA+LAMN+MHNA)/3	GCA	C1Qhi.monocytes	SPP1..macrophages	SEMA4A	NRP1	-1.52	-2.17	-1.845	0.0134	0.657	0.0828	0.558	0.000130954820934132	up	-0.628112113824541	SEMA4A_NRP1	SEMA4A_NRP1_C1Qhi.monocytes_SPP1..macrophages	0.120381171601261	0.073165535725772	0.00880775291150237	0.139291465378422	0.105555555555556	0.0147029880121668	0.0295087282581602	0.0480350794940855	0.0387719038761229	-2.84680070648549	-1.87289520163519	0.122578837842164	0.934648631343045	0.0547462782135425	0.0197094605410597	-2.34787416917681	-1.08196966321512	0.0662729069349623	0.871159719726913	0.0488232123607618	0.0479249011857708	0.000130954820934132	-0.628112113824541	0.396067655829272	0.0595418698428667	0.00855981324292171	0.512678226519289	0.583690633651587	0.159937193188068	0.147691772442776	0.240845490431006	5.41398881589249	0.48384350640353	0.0737141600871933	0.147937101223567	4.56929696034372	0.484012809379412	1	0.583690633651587	TRUE	0.39632545503391	LGMA
658696	GCA-(LGMA+LAMN+MHNA)/3	GCA	C1Qhi.monocytes	SPP1..macrophages	SEMA4A	NRP1	-1.52	-2.17	-1.845	0.0134	0.657	0.0828	0.558	0.00855981324292171	down	0.512678226519289	SEMA4A_NRP1	SEMA4A_NRP1_C1Qhi.monocytes_SPP1..macrophages	0.120381171601261	0.073165535725772	0.00880775291150237	0.139291465378422	0.105555555555556	0.0147029880121668	0.0295087282581602	0.0480350794940855	0.0387719038761229	-2.84680070648549	-1.87289520163519	0.122578837842164	0.934648631343045	0.0547462782135425	0.0197094605410597	-2.34787416917681	-1.08196966321512	0.0662729069349623	0.871159719726913	0.0488232123607618	0.0479249011857708	0.000130954820934132	-0.628112113824541	0.396067655829272	0.0595418698428667	0.00855981324292171	0.512678226519289	0.583690633651587	0.159937193188068	0.147691772442776	0.240845490431006	5.41398881589249	0.48384350640353	0.0737141600871933	0.147937101223567	4.56929696034372	0.484012809379412	1	0.583690633651587	TRUE	0.39632545503391	LGMA
658697	GCA-(LGMA+LAMN+MHNA)/3	GCA	Endothelial	SPP1..macrophages	EFNB2	RHBDL2	-0.112	-2.47	-1.291	0.776	1	1	1	0.000765819995833989	up	-0.346213725823059	EFNB2_RHBDL2	EFNB2_RHBDL2_Endothelial_SPP1..macrophages	0.360405002896221	0	0	0.342601787487587	0	0	0.391834343333059	0.0480350794940855	0.219934711413572	-0.0123354872190829	-0.110138278741812	0.422482791740035	0.202237073795422	0.388546502321114	0.35715143268769	0	0	0.0567732662594323	0.00862378727991376	0.46496586417535	0.46496586417535	0.000765819995833989	-0.346213725823059	0.447623088796198	0.0657572745553211	0.00802591300294828	0.290627549942984	0.543291349509963	0.15163171524282	0.978634252606787	0.719783823080478	7.52763058735746	0.984810589782663	0.001	0.001	0	0.001	0	0.543291349509963	TRUE	0.396325203040706	LGMA
658698	GCA-(LGMA+LAMN+MHNA)/3	GCA	Endothelial	SPP1..macrophages	EFNB2	RHBDL2	-0.112	-2.47	-1.291	0.776	1	1	1	0.00802591300294828	down	0.290627549942984	EFNB2_RHBDL2	EFNB2_RHBDL2_Endothelial_SPP1..macrophages	0.360405002896221	0	0	0.342601787487587	0	0	0.391834343333059	0.0480350794940855	0.219934711413572	-0.0123354872190829	-0.110138278741812	0.422482791740035	0.202237073795422	0.388546502321114	0.35715143268769	0	0	0.0567732662594323	0.00862378727991376	0.46496586417535	0.46496586417535	0.000765819995833989	-0.346213725823059	0.447623088796198	0.0657572745553211	0.00802591300294828	0.290627549942984	0.543291349509963	0.15163171524282	0.978634252606787	0.719783823080478	7.52763058735746	0.984810589782663	0.001	0.001	0	0.001	0	0.543291349509963	TRUE	0.396325203040706	LGMA
658699	GCA-(LGMA+LAMN+MHNA)/3	GCA	Fibroblasts	Epithelial	MMP16	MMP2	0.471	-2.53	-1.0295	0.504	1	0.0466	0.388	0.0025751348231923	up	-0.920886174850916	MMP16_MMP2	MMP16_MMP2_Fibroblasts_Epithelial	0.0494375339577061	0.0120709275966338	0.000596756892959593	0.0564721698442629	0.0164833690987124	0.000930851619348163	0.570070300444639	0.635265500900704	0.602667900672671	0.140155217334158	0.297569463554475	0.663818632943813	0.426744837522011	0.665279334080359	0.675884424523771	-3.3689836307743	-1.33161408331	0.0551787639238232	0.914346029464607	0.0319349622709307	0.0293298598634567	0.0025751348231923	-0.920886174850916	0.342523208183758	0.0834706794621981	0.00756295456562178	0.17377300910221	0.522031158496571	0.144429824696801	0.209451879910617	0.222436516609247	4.15946762515876	0.64319342767958	0.0124586940478197	0.0228394350755278	2.88417170113635	0.302457207165342	0	0.522031158496571	TRUE	0.396325024357986	LGMA
658700	GCA-(LGMA+LAMN+MHNA)/3	GCA	Fibroblasts	Epithelial	MMP16	MMP2	0.471	-2.53	-1.0295	0.504	1	0.0466	0.388	0.00756295456562178	down	0.17377300910221	MMP16_MMP2	MMP16_MMP2_Fibroblasts_Epithelial	0.0494375339577061	0.0120709275966338	0.000596756892959593	0.0564721698442629	0.0164833690987124	0.000930851619348163	0.570070300444639	0.635265500900704	0.602667900672671	0.140155217334158	0.297569463554475	0.663818632943813	0.426744837522011	0.665279334080359	0.675884424523771	-3.3689836307743	-1.33161408331	0.0551787639238232	0.914346029464607	0.0319349622709307	0.0293298598634567	0.0025751348231923	-0.920886174850916	0.342523208183758	0.0834706794621981	0.00756295456562178	0.17377300910221	0.522031158496571	0.144429824696801	0.209451879910617	0.222436516609247	4.15946762515876	0.64319342767958	0.0124586940478197	0.0228394350755278	2.88417170113635	0.302457207165342	0	0.522031158496571	TRUE	0.396325024357986	LGMA
658701	LAMN-(LGMA+MHNA+GCA)/3	LAMN	iCAFs	C1Qhi.monocytes	ENG	ACVRL1	-0.357	-0.581	-0.469	0.523	1	0.595	0.872	0.0584244438199896	up	0.675691775777761	ENG_ACVRL1	ENG_ACVRL1_iCAFs_C1Qhi.monocytes	0.0768327836179576	0.0179131533581123	0.00137631743587914	0.104983889700648	0.0229852502233164	0.00241308097418645	0.900388818556685	0.637645667210595	0.76901724288364	-0.100494897074383	-0.281498311132726	0.325376180566672	0.410477028973907	0.281375060028814	0.25748359212422	-0.131005642911713	-0.22548303427145	0.24299317283507	0.376280093424362	0.253907653611211	0.277600610851599	0.0584244438199896	0.675691775777761	0.634515894249335	0.630241981543418	0.0159440537604178	0.229534187262416	0.532176192573023	0.274808178755564	0.0778809012492686	0.150593526077441	5.20713306827954	0.540295631994416	0.0830392640055238	0.094854926008303	2.97154428500833	0.45322800586233	0	0.634515894249335	TRUE	0.396321147326338	MHNA
658702	LAMN-(LGMA+MHNA+GCA)/3	LAMN	iCAFs	C1Qhi.monocytes	ENG	ACVRL1	-0.357	-0.581	-0.469	0.523	1	0.595	0.872	0.0159440537604178	down	0.229534187262416	ENG_ACVRL1	ENG_ACVRL1_iCAFs_C1Qhi.monocytes	0.0768327836179576	0.0179131533581123	0.00137631743587914	0.104983889700648	0.0229852502233164	0.00241308097418645	0.900388818556685	0.637645667210595	0.76901724288364	-0.100494897074383	-0.281498311132726	0.325376180566672	0.410477028973907	0.281375060028814	0.25748359212422	-0.131005642911713	-0.22548303427145	0.24299317283507	0.376280093424362	0.253907653611211	0.277600610851599	0.0584244438199896	0.675691775777761	0.634515894249335	0.630241981543418	0.0159440537604178	0.229534187262416	0.532176192573023	0.274808178755564	0.0778809012492686	0.150593526077441	5.20713306827954	0.540295631994416	0.0830392640055238	0.094854926008303	2.97154428500833	0.45322800586233	0	0.634515894249335	TRUE	0.396321147326338	MHNA
658703	MHNA-(LGMA+LAMN+GCA)/3	MHNA	Fibroblasts	Macrophages	DSCAM	PTPRM	-2.32	0.408	-0.956	0.551	1	0.609	0.977	-0.00438987094776123	up	-1.72970855998238	DSCAM_PTPRM	DSCAM_PTPRM_Fibroblasts_Macrophages	0.0577622650466621	0.179106672681666	0.0103456070990641	0.0277777777777778	0.19179690366131	0.00532769176836973	0.310731215249496	0.0345408446629282	0.172636029956212	-0.600528290663859	-0.258848401148215	0.0773371218184729	0.387526012485993	0.153313590523451	0.268448855450616	0.0878761446057869	0.215382707367125	0.661651095939633	0.363411785842616	0.648266259432267	0.647592526051024	-0.00438987094776123	-1.72970855998238	0.194600445820977	0.0152824539891514	0.0244784892830051	-1.42619059321588	0.230938218889642	0.407571868862759	0.41855913900074	0.222264367816092	2.19057909831808	0.507243188913916	0.115212836051622	0.233291626219819	5.35581761286124	0.447396750749302	0.333333333333333	0.230938218889642	TRUE	0.3963199317908	LGMA
658704	MHNA-(LGMA+LAMN+GCA)/3	MHNA	Fibroblasts	Macrophages	DSCAM	PTPRM	-2.32	0.408	-0.956	0.551	1	0.609	0.977	0.0244784892830051	down	-1.42619059321588	DSCAM_PTPRM	DSCAM_PTPRM_Fibroblasts_Macrophages	0.0577622650466621	0.179106672681666	0.0103456070990641	0.0277777777777778	0.19179690366131	0.00532769176836973	0.310731215249496	0.0345408446629282	0.172636029956212	-0.600528290663859	-0.258848401148215	0.0773371218184729	0.387526012485993	0.153313590523451	0.268448855450616	0.0878761446057869	0.215382707367125	0.661651095939633	0.363411785842616	0.648266259432267	0.647592526051024	-0.00438987094776123	-1.72970855998238	0.194600445820977	0.0152824539891514	0.0244784892830051	-1.42619059321588	0.230938218889642	0.407571868862759	0.41855913900074	0.222264367816092	2.19057909831808	0.507243188913916	0.115212836051622	0.233291626219819	5.35581761286124	0.447396750749302	0.333333333333333	0.230938218889642	TRUE	0.3963199317908	LGMA
658705	MHNA-(LGMA+LAMN+GCA)/3	MHNA	CD4..T.cells	SPP1..macrophages	ALCAM	ALCAM	0.251	-1.4	-0.5745	0.411	1	0.0908	0.811	-0.00589218703024823	up	-0.400052831654894	ALCAM_ALCAM	ALCAM_ALCAM_CD4..T.cells_SPP1..macrophages	0.0801870053514197	0.0892311662755133	0.00715518000764801	0.0904353545374393	0.0762479871175523	0.00689551374774195	0.415346021722053	0.718445157367712	0.566895589544882	0.0969257027091066	0.386158178123931	0.584100368176725	0.505082439570994	0.638226348647351	0.718724987994237	-1.45867981207048	-1.04191415147891	0.112423643550126	0.862041861300755	0.0725835429392742	0.0516304347826087	-0.00589218703024823	-0.400052831654894	0.437776638692702	0.001	0.0227894880622144	2.21731617516677	0.893827733469605	0.381297367863337	0.0530658105752614	0.0800380156360906	4.95915918359862	0.327099612956372	0.0631026602143498	0.0579978282351023	4.3294021008057	0.225386812778787	0	0.893827733469605	TRUE	0.396318886628475	GCA
658706	MHNA-(LGMA+LAMN+GCA)/3	MHNA	CD4..T.cells	SPP1..macrophages	ALCAM	ALCAM	0.251	-1.4	-0.5745	0.411	1	0.0908	0.811	0.0227894880622144	down	2.21731617516677	ALCAM_ALCAM	ALCAM_ALCAM_CD4..T.cells_SPP1..macrophages	0.0801870053514197	0.0892311662755133	0.00715518000764801	0.0904353545374393	0.0762479871175523	0.00689551374774195	0.415346021722053	0.718445157367712	0.566895589544882	0.0969257027091066	0.386158178123931	0.584100368176725	0.505082439570994	0.638226348647351	0.718724987994237	-1.45867981207048	-1.04191415147891	0.112423643550126	0.862041861300755	0.0725835429392742	0.0516304347826087	-0.00589218703024823	-0.400052831654894	0.437776638692702	0.001	0.0227894880622144	2.21731617516677	0.893827733469605	0.381297367863337	0.0530658105752614	0.0800380156360906	4.95915918359862	0.327099612956372	0.0631026602143498	0.0579978282351023	4.3294021008057	0.225386812778787	0	0.893827733469605	TRUE	0.396318886628475	GCA
658707	LAMN-(LGMA+MHNA+GCA)/3	LAMN	Endothelial	Fibroblasts	FGF14	FGFR1	-0.917	-0.194	-0.5555	0.887	1	0.724	1	0.0166127388489083	up	0.351489081138934	FGF14_FGFR1	FGF14_FGFR1_Endothelial_Fibroblasts	0.00312228459711687	0.2621011937575	0.000818354520154985	0.0045045045045045	0.276921956371317	0.0012473961998708	0.060706862958961	0.20634857114243	0.133527717050696	-0.0477540406143069	-0.0520763801682736	0.194073155114455	0.11275412197855	0.325476228589723	0.404834320473827	-0.0272107181577535	-0.140261433802853	0.381198347107438	0.260375494071146	0.352856629536471	0.332083183614804	0.0166127388489083	0.351489081138934	0.575223571190499	0.220900473475969	-0.000899189611918261	-0.945053608590203	0.318474947228576	0.0127907157884307	0.0119108496392691	0.0174082649298553	0.903438902987075	0.133673680045107	0.436360826080533	0.466624539341491	6.93959793822562	0.814744373187615	0	0.575223571190499	TRUE	0.396315659559724	LGMA
658708	LAMN-(LGMA+MHNA+GCA)/3	LAMN	Endothelial	Fibroblasts	FGF14	FGFR1	-0.917	-0.194	-0.5555	0.887	1	0.724	1	-0.000899189611918261	down	-0.945053608590203	FGF14_FGFR1	FGF14_FGFR1_Endothelial_Fibroblasts	0.00312228459711687	0.2621011937575	0.000818354520154985	0.0045045045045045	0.276921956371317	0.0012473961998708	0.060706862958961	0.20634857114243	0.133527717050696	-0.0477540406143069	-0.0520763801682736	0.194073155114455	0.11275412197855	0.325476228589723	0.404834320473827	-0.0272107181577535	-0.140261433802853	0.381198347107438	0.260375494071146	0.352856629536471	0.332083183614804	0.0166127388489083	0.351489081138934	0.575223571190499	0.220900473475969	-0.000899189611918261	-0.945053608590203	0.318474947228576	0.0127907157884307	0.0119108496392691	0.0174082649298553	0.903438902987075	0.133673680045107	0.436360826080533	0.466624539341491	6.93959793822562	0.814744373187615	0	0.575223571190499	TRUE	0.396315659559724	LGMA
658709	LAMN-(LGMA+MHNA+GCA)/3	LAMN	Endothelial	Tregs	IL18	IL18R1	-1.21	0.0621	-0.57395	0.461	0.969	0.885	1	0.0034991287436078	up	-0.516396882561354	IL18_IL18R1	IL18_IL18R1_Endothelial_Tregs	0.0049487040030095	0.273761457970927	0.00135476442293044	0.0045045045045045	0.282916666666667	0.0012743993993994	0.060706862958961	0.223854363600918	0.142280613279939	-0.406921880278526	-0.336299074610352	0.154314070753962	0.462702097006563	0.182687690091244	0.232891788058268	0.00329482288966504	0.0530567293021746	0.502694933524973	0.115477901545095	0.509252605102407	0.519628099173554	0.0034991287436078	-0.516396882561354	0.416498872756782	0.0925166885902554	0.00205210659616361	-2.18524365805139	0.0928382098391301	0.0587017750667293	0.0064766624956832	0.00570742298608997	1.29220292497386	0.0699697068939929	1.001	1.001	6.91117466964889	0.988498605930326	0	0.416498872756782	TRUE	0.396314842061178	LGMA
658710	LAMN-(LGMA+MHNA+GCA)/3	LAMN	Endothelial	Tregs	IL18	IL18R1	-1.21	0.0621	-0.57395	0.461	0.969	0.885	1	0.00205210659616361	down	-2.18524365805139	IL18_IL18R1	IL18_IL18R1_Endothelial_Tregs	0.0049487040030095	0.273761457970927	0.00135476442293044	0.0045045045045045	0.282916666666667	0.0012743993993994	0.060706862958961	0.223854363600918	0.142280613279939	-0.406921880278526	-0.336299074610352	0.154314070753962	0.462702097006563	0.182687690091244	0.232891788058268	0.00329482288966504	0.0530567293021746	0.502694933524973	0.115477901545095	0.509252605102407	0.519628099173554	0.0034991287436078	-0.516396882561354	0.416498872756782	0.0925166885902554	0.00205210659616361	-2.18524365805139	0.0928382098391301	0.0587017750667293	0.0064766624956832	0.00570742298608997	1.29220292497386	0.0699697068939929	1.001	1.001	6.91117466964889	0.988498605930326	0	0.416498872756782	TRUE	0.396314842061178	LGMA
658711	GCA-(LGMA+LAMN+MHNA)/3	GCA	Endothelial	Fibroblasts	FLRT2	UNC5B	0.388	-2.43	-1.021	0.42	1	0.0321	0.872	-0.00139908094304174	up	-1.26341963925131	FLRT2_UNC5B	FLRT2_UNC5B_Endothelial_Fibroblasts	0.150365346802031	0.0125184381073577	0.0018823392874326	0.165073651108904	0.0170664850897409	0.00281722700535921	0.391834343333059	0.570070300444639	0.480952321888849	0.146179275325615	0.3767507096021	0.636405474627821	0.496798463262366	0.668400832399552	0.71428285577077	-3.62919277125616	-1.49349496759513	0.0582330219187927	0.934378368666906	0.0295544376572045	0.0214920948616601	-0.00139908094304174	-1.26341963925131	0.279878433277382	0.0445626398053403	0.0260418988496803	-0.726935001222185	0.358158841605758	0.43189263649541	0.188673217920894	0.239889127561891	6.12609396918926	0.699305639055912	0.0677859457474771	0.071891553449693	2.46161547044994	0.407059769907806	0	0.358158841605758	TRUE	0.396314722574363	MHNA
658712	GCA-(LGMA+LAMN+MHNA)/3	GCA	Endothelial	Fibroblasts	FLRT2	UNC5B	0.388	-2.43	-1.021	0.42	1	0.0321	0.872	0.0260418988496803	down	-0.726935001222185	FLRT2_UNC5B	FLRT2_UNC5B_Endothelial_Fibroblasts	0.150365346802031	0.0125184381073577	0.0018823392874326	0.165073651108904	0.0170664850897409	0.00281722700535921	0.391834343333059	0.570070300444639	0.480952321888849	0.146179275325615	0.3767507096021	0.636405474627821	0.496798463262366	0.668400832399552	0.71428285577077	-3.62919277125616	-1.49349496759513	0.0582330219187927	0.934378368666906	0.0295544376572045	0.0214920948616601	-0.00139908094304174	-1.26341963925131	0.279878433277382	0.0445626398053403	0.0260418988496803	-0.726935001222185	0.358158841605758	0.43189263649541	0.188673217920894	0.239889127561891	6.12609396918926	0.699305639055912	0.0677859457474771	0.071891553449693	2.46161547044994	0.407059769907806	0	0.358158841605758	TRUE	0.396314722574363	MHNA
658713	LAMN-(LGMA+MHNA+GCA)/3	LAMN	Macrophages	CD8..T.cells	IFITM1	CD81	-4.19	0.159	-2.0155	1	1	0.478	1	0.0143525638755965	up	0.456329689779338	IFITM1_CD81	IFITM1_CD81_Macrophages_CD8..T.cells	0	0.726602743821838	0	0	0.727717627350003	0	0.202118009648158	0.523461688274655	0.362789848961406	0	0	0.0353769809508564	0.0101448695373779	0.464883143909076	0.464883143909076	0.0509709644386731	0.320572103387881	0.553808839381962	0.481966403162055	0.612693136902623	0.709598454904779	0.0143525638755965	0.456329689779338	0.594397511876331	0.198773094726127	0.0209782164874226	0.805230022817112	0.636916695949653	0.353120800424378	0.001	0.001	0	0.001	0.533482562988209	0.826279907354795	8.34482165129111	0.659968003971369	0	0.636916695949653	TRUE	0.396312438089883	LGMA
658714	LAMN-(LGMA+MHNA+GCA)/3	LAMN	Macrophages	CD8..T.cells	IFITM1	CD81	-4.19	0.159	-2.0155	1	1	0.478	1	0.0209782164874226	down	0.805230022817112	IFITM1_CD81	IFITM1_CD81_Macrophages_CD8..T.cells	0	0.726602743821838	0	0	0.727717627350003	0	0.202118009648158	0.523461688274655	0.362789848961406	0	0	0.0353769809508564	0.0101448695373779	0.464883143909076	0.464883143909076	0.0509709644386731	0.320572103387881	0.553808839381962	0.481966403162055	0.612693136902623	0.709598454904779	0.0143525638755965	0.456329689779338	0.594397511876331	0.198773094726127	0.0209782164874226	0.805230022817112	0.636916695949653	0.353120800424378	0.001	0.001	0	0.001	0.533482562988209	0.826279907354795	8.34482165129111	0.659968003971369	0	0.636916695949653	TRUE	0.396312438089883	LGMA
658715	GCA-(LGMA+LAMN+MHNA)/3	GCA	CD4..T.cells	NK.cells	HLA.DRA	CD63	-0.801	-0.0716	-0.4363	0.0457	1	0.83	1	0.0083008437336194	up	1.8450163333587	HLA.DRA_CD63	HLA.DRA_CD63_CD4..T.cells_NK.cells	0.0742063744563558	0.234569044014023	0.017406518315974	0.072818992029122	0.241735455194857	0.0176029321849904	0.3059809126524	0.397778729953697	0.351879821303048	-1.07340712374405	-1.34008379993015	0.214222826956939	0.87504001920922	0.113054266047703	0.043040659516568	-0.00579400858587311	-0.0809219076239261	0.438690262306863	0.163133309378369	0.408641753503414	0.379895795903701	0.0083008437336194	1.8450163333587	0.848369667136562	0.139526042948822	0.00487801779698323	-0.0513213410435487	0.48107811682868	0.102662315625401	0.0179015495865725	0.0578889173100559	4.95415979363772	0.211723809686141	0.0924784822142864	0.180488596206324	6.77754067092321	0.331699712455042	0.5	0.848369667136562	TRUE	0.396312356658142	LGMA
658716	GCA-(LGMA+LAMN+MHNA)/3	GCA	CD4..T.cells	NK.cells	HLA.DRA	CD63	-0.801	-0.0716	-0.4363	0.0457	1	0.83	1	0.00487801779698323	down	-0.0513213410435487	HLA.DRA_CD63	HLA.DRA_CD63_CD4..T.cells_NK.cells	0.0742063744563558	0.234569044014023	0.017406518315974	0.072818992029122	0.241735455194857	0.0176029321849904	0.3059809126524	0.397778729953697	0.351879821303048	-1.07340712374405	-1.34008379993015	0.214222826956939	0.87504001920922	0.113054266047703	0.043040659516568	-0.00579400858587311	-0.0809219076239261	0.438690262306863	0.163133309378369	0.408641753503414	0.379895795903701	0.0083008437336194	1.8450163333587	0.848369667136562	0.139526042948822	0.00487801779698323	-0.0513213410435487	0.48107811682868	0.102662315625401	0.0179015495865725	0.0578889173100559	4.95415979363772	0.211723809686141	0.0924784822142864	0.180488596206324	6.77754067092321	0.331699712455042	0.5	0.848369667136562	TRUE	0.396312356658142	LGMA
658717	GCA-(LGMA+LAMN+MHNA)/3	GCA	Epithelial	Endothelial	COL1A1	ITGA1	-2.35	-0.534	-1.442	0.0663	0.424	0.262	1	0.00133633799758716	up	-0.313419840236839	COL1A1_ITGA1	COL1A1_ITGA1_Epithelial_Endothelial	0.217954377523107	0.190039126000557	0.0414198594124867	0.210421137339056	0.212346904998345	0.0446822772601802	0.635265500900704	0.391834343333059	0.513549922116881	-2.76944320824878	-1.17848647159523	0.0762766127741316	0.846006082919802	0.05638706579158	0.0550464222826957	-0.310627110435256	-0.581698708680255	0.255794107078692	0.683906755300036	0.18698347107438	0.132500898311175	0.00133633799758716	-0.313419840236839	0.453620650478092	0.0713427128764514	0.0150021589419773	-0.26394436461365	0.442394073723287	0.260155841004807	0.0510847022749106	0.182086561838847	6.94222347470352	0.387886693419356	0.520200725086717	0.54188362593918	6.32559018720075	0.828393537566918	0.5	0.453620650478092	TRUE	0.396310891215948	LGMA
658718	GCA-(LGMA+LAMN+MHNA)/3	GCA	Epithelial	Endothelial	COL1A1	ITGA1	-2.35	-0.534	-1.442	0.0663	0.424	0.262	1	0.0150021589419773	down	-0.26394436461365	COL1A1_ITGA1	COL1A1_ITGA1_Epithelial_Endothelial	0.217954377523107	0.190039126000557	0.0414198594124867	0.210421137339056	0.212346904998345	0.0446822772601802	0.635265500900704	0.391834343333059	0.513549922116881	-2.76944320824878	-1.17848647159523	0.0762766127741316	0.846006082919802	0.05638706579158	0.0550464222826957	-0.310627110435256	-0.581698708680255	0.255794107078692	0.683906755300036	0.18698347107438	0.132500898311175	0.00133633799758716	-0.313419840236839	0.453620650478092	0.0713427128764514	0.0150021589419773	-0.26394436461365	0.442394073723287	0.260155841004807	0.0510847022749106	0.182086561838847	6.94222347470352	0.387886693419356	0.520200725086717	0.54188362593918	6.32559018720075	0.828393537566918	0.5	0.453620650478092	TRUE	0.396310891215948	LGMA
658719	MHNA-(LGMA+LAMN+GCA)/3	MHNA	Macrophages	B.cells	CCN1	ITGB2	-0.817	0.032	-0.3925	0.896	1	0.916	1	0.00655057740763425	up	-0.462597981354032	CCN1_ITGB2	CCN1_ITGB2_Macrophages_B.cells	0.0531109045108436	0.109452070932111	0.00581309848778944	0.0395480225988701	0.147859206053015	0.00584753922243562	0.0345408446629282	0.714769094866929	0.374654969764929	-0.0389643561060437	-0.0476919903378748	0.211001280614695	0.105350568272771	0.338202337121818	0.408936289418921	0.00121934484262879	0.0381045263321496	0.48895077254761	0.0880120373697449	0.494879626302551	0.507096658282429	0.00655057740763425	-0.462597981354032	0.426337969973875	0.122390729813566	0.0120979472732883	-0.831196994381776	0.339189703786541	0.214977239916655	0.0446550407648988	0.0520240477929583	2.32850353806394	0.232831154450229	0.0860482026616733	0.160997486530315	5.35430945891327	0.545879317098478	0.333333333333333	0.426337969973875	TRUE	0.396310474294741	LGMA
658720	MHNA-(LGMA+LAMN+GCA)/3	MHNA	Macrophages	B.cells	CCN1	ITGB2	-0.817	0.032	-0.3925	0.896	1	0.916	1	0.0120979472732883	down	-0.831196994381776	CCN1_ITGB2	CCN1_ITGB2_Macrophages_B.cells	0.0531109045108436	0.109452070932111	0.00581309848778944	0.0395480225988701	0.147859206053015	0.00584753922243562	0.0345408446629282	0.714769094866929	0.374654969764929	-0.0389643561060437	-0.0476919903378748	0.211001280614695	0.105350568272771	0.338202337121818	0.408936289418921	0.00121934484262879	0.0381045263321496	0.48895077254761	0.0880120373697449	0.494879626302551	0.507096658282429	0.00655057740763425	-0.462597981354032	0.426337969973875	0.122390729813566	0.0120979472732883	-0.831196994381776	0.339189703786541	0.214977239916655	0.0446550407648988	0.0520240477929583	2.32850353806394	0.232831154450229	0.0860482026616733	0.160997486530315	5.35430945891327	0.545879317098478	0.333333333333333	0.426337969973875	TRUE	0.396310474294741	LGMA
658721	MHNA-(LGMA+LAMN+GCA)/3	MHNA	Tregs	Endothelial	ADAM17	IL6R	0.104	-0.612	-0.254	0.834	1	0.565	1	-0.000825222268610697	up	1.03763948359836	ADAM17_IL6R	ADAM17_IL6R_Tregs_Endothelial	0.169630402992123	0.0110352219971617	0.00187190915448608	0.181245245616505	0.0132984160133481	0.00241027467664974	0.591672972047092	0.243146692749466	0.417409832398279	0.00819873073367518	0.0788339493622613	0.52349127581239	0.154294061149352	0.528373619337282	0.536597566832079	-0.151746349934504	-0.247951552180562	0.234706252245778	0.402443406395976	0.243083003952569	0.264822134387352	-0.000825222268610697	1.03763948359836	0.700711273798576	0.0501807837047976	0.00695369224196585	-0.904440078593899	0.325864060216715	0.134951996418907	0.131398840874067	0.168505490312488	6.25795899120848	0.491533242138617	0.0322506796873568	0.0304476088177659	2.05456224626248	0.207638194073371	0	0.700711273798576	TRUE	0.396307513572612	LAMN
658722	MHNA-(LGMA+LAMN+GCA)/3	MHNA	Tregs	Endothelial	ADAM17	IL6R	0.104	-0.612	-0.254	0.834	1	0.565	1	0.00695369224196585	down	-0.904440078593899	ADAM17_IL6R	ADAM17_IL6R_Tregs_Endothelial	0.169630402992123	0.0110352219971617	0.00187190915448608	0.181245245616505	0.0132984160133481	0.00241027467664974	0.591672972047092	0.243146692749466	0.417409832398279	0.00819873073367518	0.0788339493622613	0.52349127581239	0.154294061149352	0.528373619337282	0.536597566832079	-0.151746349934504	-0.247951552180562	0.234706252245778	0.402443406395976	0.243083003952569	0.264822134387352	-0.000825222268610697	1.03763948359836	0.700711273798576	0.0501807837047976	0.00695369224196585	-0.904440078593899	0.325864060216715	0.134951996418907	0.131398840874067	0.168505490312488	6.25795899120848	0.491533242138617	0.0322506796873568	0.0304476088177659	2.05456224626248	0.207638194073371	0	0.700711273798576	TRUE	0.396307513572612	LAMN
658723	MHNA-(LGMA+LAMN+GCA)/3	MHNA	Endothelial	Endothelial	COL14A1	ITGB1	-0.145	-0.31	-0.2275	0.932	1	0.415	0.998	-0.00255609514116623	up	-0.303865638197639	COL14A1_ITGB1	COL14A1_ITGB1_Endothelial_Endothelial	0.00867530111056748	0.864555973575488	0.00750028339770718	0.00704423781346858	0.634738313471345	0.00447124762941212	0.243146692749466	0.243146692749466	0.243146692749466	-0.0044346927086727	-0.0305840876460186	0.407715703537698	0.0740355370577877	0.415599487754122	0.425544261245398	-0.118405090019251	-0.381951903287907	0.331229787998563	0.538604922745239	0.261363636363636	0.201962809917355	-0.00255609514116623	-0.303865638197639	0.455367985843421	0.033235334758983	0.00837440932618395	-0.112247066758506	0.469993459296248	0.157053006169338	0.0119799627387235	0.0136917154122551	1.36319700344199	0.153465838588831	0.693286996364282	0.675924239995588	9.02037568436791	0.872986456597606	0	0.469993459296248	TRUE	0.396304006514944	LAMN
658724	MHNA-(LGMA+LAMN+GCA)/3	MHNA	Endothelial	Endothelial	COL14A1	ITGB1	-0.145	-0.31	-0.2275	0.932	1	0.415	0.998	0.00837440932618395	down	-0.112247066758506	COL14A1_ITGB1	COL14A1_ITGB1_Endothelial_Endothelial	0.00867530111056748	0.864555973575488	0.00750028339770718	0.00704423781346858	0.634738313471345	0.00447124762941212	0.243146692749466	0.243146692749466	0.243146692749466	-0.0044346927086727	-0.0305840876460186	0.407715703537698	0.0740355370577877	0.415599487754122	0.425544261245398	-0.118405090019251	-0.381951903287907	0.331229787998563	0.538604922745239	0.261363636363636	0.201962809917355	-0.00255609514116623	-0.303865638197639	0.455367985843421	0.033235334758983	0.00837440932618395	-0.112247066758506	0.469993459296248	0.157053006169338	0.0119799627387235	0.0136917154122551	1.36319700344199	0.153465838588831	0.693286996364282	0.675924239995588	9.02037568436791	0.872986456597606	0	0.469993459296248	TRUE	0.396304006514944	LAMN
658725	GCA-(LGMA+LAMN+MHNA)/3	GCA	Tregs	B.cells	ANGPT2	TEK	0.3	-0.0268	0.1366	0.656	1	0.992	1	0.00174264482454832	up	-1.4475088794317	ANGPT2_TEK	ANGPT2_TEK_Tregs_B.cells	0.0853784574329475	0.00768800412656459	0.000656389933064219	0.0961919268849962	0.0110914454277286	0.001066907507633	0.298931809158155	0.0711544356316257	0.18504312239489	0.0549288481873019	0.18309616062434	0.603569713462462	0.303205538658556	0.60244917560429	0.610693132703698	-9.34871862680121e-05	-0.00348832784582135	0.461192957240388	0.0225700682716493	0.450862378727991	0.453355192238591	0.00174264482454832	-1.4475088794317	0.246210981152744	0.0753205044877099	0.0085637938971825	-1.24907463593375	0.26316220484898	0.15999911718378	0.194043356397295	0.238343756554614	5.06813186336522	0.636086961603999	0.0204362878481101	0.028312451280997	1.61614450517321	0.216015857458827	0	0.26316220484898	TRUE	0.396303731224432	LGMA
658726	GCA-(LGMA+LAMN+MHNA)/3	GCA	Tregs	B.cells	ANGPT2	TEK	0.3	-0.0268	0.1366	0.656	1	0.992	1	0.0085637938971825	down	-1.24907463593375	ANGPT2_TEK	ANGPT2_TEK_Tregs_B.cells	0.0853784574329475	0.00768800412656459	0.000656389933064219	0.0961919268849962	0.0110914454277286	0.001066907507633	0.298931809158155	0.0711544356316257	0.18504312239489	0.0549288481873019	0.18309616062434	0.603569713462462	0.303205538658556	0.60244917560429	0.610693132703698	-9.34871862680121e-05	-0.00348832784582135	0.461192957240388	0.0225700682716493	0.450862378727991	0.453355192238591	0.00174264482454832	-1.4475088794317	0.246210981152744	0.0753205044877099	0.0085637938971825	-1.24907463593375	0.26316220484898	0.15999911718378	0.194043356397295	0.238343756554614	5.06813186336522	0.636086961603999	0.0204362878481101	0.028312451280997	1.61614450517321	0.216015857458827	0	0.26316220484898	TRUE	0.396303731224432	LGMA
658727	GCA-(LGMA+LAMN+MHNA)/3	GCA	CD8..T.cells	B.cells	IL15	IL2RA	-0.354	-0.31	-0.332	0.313	1	0.642	0.971	0.00346010052203699	up	-0.470231096388083	IL15_IL2RA	IL15_IL2RA_CD8..T.cells_B.cells	0.0360895230146032	0.0589366616497944	0.00212699600701414	0.0444987468671679	0.0687905604719764	0.00306109373729309	0.299850372260767	0.0711544356316257	0.185502403946196	-0.178577304508557	-0.504455662453552	0.326316631983352	0.590443412838162	0.242276292620458	0.173543300784376	-0.0596641412986555	-0.192464971931147	0.331229787998563	0.335092526051024	0.30596478620194	0.297408372260151	0.00346010052203699	-0.470231096388083	0.424941975646782	0.0921345977119706	0.00951410543123635	-0.827517497814248	0.339859141185344	0.174782387345996	0.123260087681093	0.154871124698192	3.84800097169439	0.59091860582083	0.172244453645118	0.204816153058338	4.28730909170537	0.599548832939199	0	0.424941975646782	TRUE	0.396301538349097	LGMA
658728	GCA-(LGMA+LAMN+MHNA)/3	GCA	CD8..T.cells	B.cells	IL15	IL2RA	-0.354	-0.31	-0.332	0.313	1	0.642	0.971	0.00951410543123635	down	-0.827517497814248	IL15_IL2RA	IL15_IL2RA_CD8..T.cells_B.cells	0.0360895230146032	0.0589366616497944	0.00212699600701414	0.0444987468671679	0.0687905604719764	0.00306109373729309	0.299850372260767	0.0711544356316257	0.185502403946196	-0.178577304508557	-0.504455662453552	0.326316631983352	0.590443412838162	0.242276292620458	0.173543300784376	-0.0596641412986555	-0.192464971931147	0.331229787998563	0.335092526051024	0.30596478620194	0.297408372260151	0.00346010052203699	-0.470231096388083	0.424941975646782	0.0921345977119706	0.00951410543123635	-0.827517497814248	0.339859141185344	0.174782387345996	0.123260087681093	0.154871124698192	3.84800097169439	0.59091860582083	0.172244453645118	0.204816153058338	4.28730909170537	0.599548832939199	0	0.424941975646782	TRUE	0.396301538349097	LGMA
658729	GCA-(LGMA+LAMN+MHNA)/3	GCA	CD8..T.cells	CD8..T.cells	CCL2	CCR5	-2.59	0.168	-1.211	0.0178	1	0.629	1	0.0103408329659468	up	-0.957163746159191	CCL2_CCR5	CCL2_CCR5_CD8..T.cells_CD8..T.cells	0.00198042051588556	0.0749879353958996	0.00014850764570194	0.00285714285714286	0.0925438596491228	0.000264411027568922	0.299850372260767	0.299850372260767	0.299850372260767	-4.53141219401996	-1.74957999769111	0.0669921562349928	0.925064030734753	0.0326956939330879	0.0232711701616776	0.0338266915651948	0.201349354554731	0.558300395256917	0.34645616241466	0.58798957959037	0.638991196550485	0.0103408329659468	-0.957163746159191	0.335888527123515	0.159497777404038	0.00565488530601537	0.378871618610441	0.559346230579801	0.11474744966274	0.003160309879472	0.00629345426855716	0.587450434041216	0.0616622289321821	0.794495661716221	0.788563366169658	4.7151287885271	0.914868799769966	0	0.559346230579801	TRUE	0.396300857887997	LGMA
658730	GCA-(LGMA+LAMN+MHNA)/3	GCA	CD8..T.cells	CD8..T.cells	CCL2	CCR5	-2.59	0.168	-1.211	0.0178	1	0.629	1	0.00565488530601537	down	0.378871618610441	CCL2_CCR5	CCL2_CCR5_CD8..T.cells_CD8..T.cells	0.00198042051588556	0.0749879353958996	0.00014850764570194	0.00285714285714286	0.0925438596491228	0.000264411027568922	0.299850372260767	0.299850372260767	0.299850372260767	-4.53141219401996	-1.74957999769111	0.0669921562349928	0.925064030734753	0.0326956939330879	0.0232711701616776	0.0338266915651948	0.201349354554731	0.558300395256917	0.34645616241466	0.58798957959037	0.638991196550485	0.0103408329659468	-0.957163746159191	0.335888527123515	0.159497777404038	0.00565488530601537	0.378871618610441	0.559346230579801	0.11474744966274	0.003160309879472	0.00629345426855716	0.587450434041216	0.0616622289321821	0.794495661716221	0.788563366169658	4.7151287885271	0.914868799769966	0	0.559346230579801	TRUE	0.396300857887997	LGMA
658731	GCA-(LGMA+LAMN+MHNA)/3	GCA	B.cells	Endothelial	SEMA4B	DCBLD2	-0.137	-0.625	-0.381	0.81	0.998	0.497	1	0.00189926209042494	up	-0.135588219610512	SEMA4B_DCBLD2	SEMA4B_DCBLD2_B.cells_Endothelial	0.0838810946269605	0.0214042900439122	0.00179541527859631	0.113215339233038	0.0249503475670308	0.0028247620637836	0.0711544356316257	0.391834343333059	0.231494389482342	-0.012537552413625	-0.0915149811213502	0.411517528413639	0.174523771410277	0.388226348647351	0.371038098287178	-0.189777257041667	-0.303643611266668	0.231247754222063	0.463326446280992	0.226733740567733	0.235604563420769	0.00189926209042494	-0.135588219610512	0.48614366794406	0.0768538059363755	0.0145042623537772	-0.412172586210133	0.415425842261825	0.252410444350712	0.334575662427111	0.409118315770363	4.37163579366954	0.661748414625435	0.0418849102381565	0.0437488421579726	3.3041018182242	0.407048494380358	0	0.48614366794406	TRUE	0.396299008931214	MHNA
658732	GCA-(LGMA+LAMN+MHNA)/3	GCA	B.cells	Endothelial	SEMA4B	DCBLD2	-0.137	-0.625	-0.381	0.81	0.998	0.497	1	0.0145042623537772	down	-0.412172586210133	SEMA4B_DCBLD2	SEMA4B_DCBLD2_B.cells_Endothelial	0.0838810946269605	0.0214042900439122	0.00179541527859631	0.113215339233038	0.0249503475670308	0.0028247620637836	0.0711544356316257	0.391834343333059	0.231494389482342	-0.012537552413625	-0.0915149811213502	0.411517528413639	0.174523771410277	0.388226348647351	0.371038098287178	-0.189777257041667	-0.303643611266668	0.231247754222063	0.463326446280992	0.226733740567733	0.235604563420769	0.00189926209042494	-0.135588219610512	0.48614366794406	0.0768538059363755	0.0145042623537772	-0.412172586210133	0.415425842261825	0.252410444350712	0.334575662427111	0.409118315770363	4.37163579366954	0.661748414625435	0.0418849102381565	0.0437488421579726	3.3041018182242	0.407048494380358	0	0.48614366794406	TRUE	0.396299008931214	MHNA
658733	LGMA-(LAMN+MHNA+GCA)/3	LGMA	Fibroblasts	NK.cells	BMP6	ACVR1	0.337	-0.847	-0.255	0.731	1	0.0688	1	0.0438168996392357	up	0.356345456757398	BMP6_ACVR1	BMP6_ACVR1_Fibroblasts_NK.cells	0.0132690208405548	0.0337975516622251	0.000448460417365794	0.0163383004702021	0.0395397604320025	0.000646012486457865	0.231631743788032	0.260586388381787	0.246109066084909	0.045859843965201	0.13608262304214	0.617376340643509	0.239474947975028	0.591724027533216	0.578477669281255	-0.984562592814522	-1.16241156176449	0.184266079770032	0.888003054257995	0.0981854114265181	0.0403117139777219	0.0438168996392357	0.356345456757398	0.576111737133678	0.487232406395804	-0.00169630727420449	-0.823836366185085	0.340528876062725	0.001	0.113246133150945	0.131814658195741	2.08048338194878	0.359221019762923	0.210876276948095	0.175603147702067	3.22934287111492	0.534088281189466	0	0.576111737133678	TRUE	0.396297625440423	LAMN
658734	LGMA-(LAMN+MHNA+GCA)/3	LGMA	Fibroblasts	NK.cells	BMP6	ACVR1	0.337	-0.847	-0.255	0.731	1	0.0688	1	-0.00169630727420449	down	-0.823836366185085	BMP6_ACVR1	BMP6_ACVR1_Fibroblasts_NK.cells	0.0132690208405548	0.0337975516622251	0.000448460417365794	0.0163383004702021	0.0395397604320025	0.000646012486457865	0.231631743788032	0.260586388381787	0.246109066084909	0.045859843965201	0.13608262304214	0.617376340643509	0.239474947975028	0.591724027533216	0.578477669281255	-0.984562592814522	-1.16241156176449	0.184266079770032	0.888003054257995	0.0981854114265181	0.0403117139777219	0.0438168996392357	0.356345456757398	0.576111737133678	0.487232406395804	-0.00169630727420449	-0.823836366185085	0.340528876062725	0.001	0.113246133150945	0.131814658195741	2.08048338194878	0.359221019762923	0.210876276948095	0.175603147702067	3.22934287111492	0.534088281189466	0	0.576111737133678	TRUE	0.396297625440423	LAMN
658735	GCA-(LGMA+LAMN+MHNA)/3	GCA	Epithelial	iCAFs	DUSP18	CD151	-0.904	-0.146	-0.525	0.463	0.793	0.776	0.969	-0.0014397545127908	up	-0.321031357088123	DUSP18_CD151	DUSP18_CD151_Epithelial_iCAFs	0.0034463880232908	0.247561944008513	0.000853194518853528	0.00472103004291845	0.320634920634921	0.00151372709312623	0.635265500900704	0.154589017934036	0.39492725941737	-0.30231478411977	-0.334419008982047	0.196074115575476	0.460881222987034	0.205138466463903	0.233812229870338	-0.0160801886963045	-0.110138278741812	0.403656126482213	0.212877290693496	0.378054257994969	0.35552910528207	-0.0014397545127908	-0.321031357088123	0.452228606168846	0.0441644407749233	0.0453968801741917	0.00573524706737152	0.491458834198179	0.732983286931185	0.0385747380932074	0.0453917750304273	1.73257172943965	0.373350048756697	0.323674441484189	0.522213037344159	6.55885668740245	0.720292000924515	0	0.491458834198179	TRUE	0.396297576815353	MHNA
658736	GCA-(LGMA+LAMN+MHNA)/3	GCA	Epithelial	iCAFs	DUSP18	CD151	-0.904	-0.146	-0.525	0.463	0.793	0.776	0.969	0.0453968801741917	down	0.00573524706737152	DUSP18_CD151	DUSP18_CD151_Epithelial_iCAFs	0.0034463880232908	0.247561944008513	0.000853194518853528	0.00472103004291845	0.320634920634921	0.00151372709312623	0.635265500900704	0.154589017934036	0.39492725941737	-0.30231478411977	-0.334419008982047	0.196074115575476	0.460881222987034	0.205138466463903	0.233812229870338	-0.0160801886963045	-0.110138278741812	0.403656126482213	0.212877290693496	0.378054257994969	0.35552910528207	-0.0014397545127908	-0.321031357088123	0.452228606168846	0.0441644407749233	0.0453968801741917	0.00573524706737152	0.491458834198179	0.732983286931185	0.0385747380932074	0.0453917750304273	1.73257172943965	0.373350048756697	0.323674441484189	0.522213037344159	6.55885668740245	0.720292000924515	0	0.491458834198179	TRUE	0.396297576815353	MHNA
658737	LGMA-(LAMN+MHNA+GCA)/3	LGMA	iCAFs	B.cells	CD82	CD37	-0.964	-0.373	-0.6685	0.247	1	0.39	0.798	0.0879869142888736	up	-0.354048175940803	CD82_CD37	CD82_CD37_iCAFs_B.cells	0.029626527212914	0.735896484411601	0.021802057221308	0.042359780891891	0.471138888226648	0.0199573400749299	0.262803994133876	0.35586775780378	0.309335875968828	-0.585440137057682	-0.607303046740334	0.18702977429166	0.648891467904594	0.155514647030575	0.146330238514487	-0.152532901579116	-0.408935392973501	0.307941070786921	0.561174991016888	0.242903341717571	0.190733920229968	0.0879869142888736	-0.354048175940803	0.446190272983587	0.919662043516543	0.000407887423026096	-0.559689586240109	0.388587008479291	0.0331239141533738	0.138921131947022	0.164990272515324	2.37337461334355	0.277132351382719	0.583423157732877	0.606848056248521	8.90171183690716	0.915289551011018	0.25	0.446190272983587	TRUE	0.396296304961608	LAMN
658738	LGMA-(LAMN+MHNA+GCA)/3	LGMA	iCAFs	B.cells	CD82	CD37	-0.964	-0.373	-0.6685	0.247	1	0.39	0.798	0.000407887423026096	down	-0.559689586240109	CD82_CD37	CD82_CD37_iCAFs_B.cells	0.029626527212914	0.735896484411601	0.021802057221308	0.042359780891891	0.471138888226648	0.0199573400749299	0.262803994133876	0.35586775780378	0.309335875968828	-0.585440137057682	-0.607303046740334	0.18702977429166	0.648891467904594	0.155514647030575	0.146330238514487	-0.152532901579116	-0.408935392973501	0.307941070786921	0.561174991016888	0.242903341717571	0.190733920229968	0.0879869142888736	-0.354048175940803	0.446190272983587	0.919662043516543	0.000407887423026096	-0.559689586240109	0.388587008479291	0.0331239141533738	0.138921131947022	0.164990272515324	2.37337461334355	0.277132351382719	0.583423157732877	0.606848056248521	8.90171183690716	0.915289551011018	0.25	0.446190272983587	TRUE	0.396296304961608	LAMN
658739	GCA-(LGMA+LAMN+MHNA)/3	GCA	Macrophages	Macrophages	IGF1	IGF1R	0.211	-1.67	-0.7295	0.755	1	0.0548	1	0.00311808526507347	up	-0.25776782529143	IGF1_IGF1R	IGF1_IGF1R_Macrophages_Macrophages	0.0873640055986804	0.0761284870130295	0.00665088956562538	0.0677966101694915	0.104872881355932	0.00711002585463947	0.0811229763135111	0.0811229763135111	0.0811229763135111	0.0257531932062413	0.122053048370812	0.568272770930046	0.219545381783256	0.564390907635665	0.568692972626861	-2.1062364673311	-1.26121944151563	0.0915154509522099	0.904734099892203	0.0532249371182177	0.0332150556952929	0.00311808526507347	-0.25776782529143	0.463798657334865	0.088786228130669	0.00544849040590885	-2.52788780033698	0.0304984850650794	0.111536721960254	0.125421927331597	0.120681256869265	3.37081905492535	0.388912991581415	0.0907859582694681	0.128473306124003	4.58009307499979	0.446068965436696	0.5	0.463798657334865	TRUE	0.396296134446396	LAMN
658740	GCA-(LGMA+LAMN+MHNA)/3	GCA	Macrophages	Macrophages	IGF1	IGF1R	0.211	-1.67	-0.7295	0.755	1	0.0548	1	0.00544849040590885	down	-2.52788780033698	IGF1_IGF1R	IGF1_IGF1R_Macrophages_Macrophages	0.0873640055986804	0.0761284870130295	0.00665088956562538	0.0677966101694915	0.104872881355932	0.00711002585463947	0.0811229763135111	0.0811229763135111	0.0811229763135111	0.0257531932062413	0.122053048370812	0.568272770930046	0.219545381783256	0.564390907635665	0.568692972626861	-2.1062364673311	-1.26121944151563	0.0915154509522099	0.904734099892203	0.0532249371182177	0.0332150556952929	0.00311808526507347	-0.25776782529143	0.463798657334865	0.088786228130669	0.00544849040590885	-2.52788780033698	0.0304984850650794	0.111536721960254	0.125421927331597	0.120681256869265	3.37081905492535	0.388912991581415	0.0907859582694681	0.128473306124003	4.58009307499979	0.446068965436696	0.5	0.463798657334865	TRUE	0.396296134446396	LAMN
658741	LGMA-(LAMN+MHNA+GCA)/3	LGMA	Fibroblasts	CD4..T.cells	BOC	PTCH2	0.0382	-0.519	-0.2404	0.936	1	0.216	1	0.0187005847711989	up	0.0802845328146803	BOC_PTCH2	BOC_PTCH2_Fibroblasts_CD4..T.cells	0.142185237216426	0.0171871059249909	0.00244375273300868	0.15151639989718	0.0218011478917597	0.00330323144218542	0.231631743788032	0.225262262027145	0.228447002907589	0.00109726257820438	0.0287241512618947	0.49155594685449	0.0709940771570354	0.493957099407716	0.498179125980471	-0.345418503152667	-0.665546248849069	0.259567014013654	0.727789256198347	0.177730865971973	0.112715594681998	0.0187005847711989	0.0802845328146803	0.52562389802251	0.241340730553121	0.00578250002668435	-0.113550801618094	0.469756261392374	0.116732654329548	0.256130025448668	0.23805794354774	4.98956169082095	0.634463519135547	0.0430366375298124	0.0578333372626562	2.62199388637222	0.338530339435708	0	0.52562389802251	TRUE	0.396295744974377	GCA
658742	LGMA-(LAMN+MHNA+GCA)/3	LGMA	Fibroblasts	CD4..T.cells	BOC	PTCH2	0.0382	-0.519	-0.2404	0.936	1	0.216	1	0.00578250002668435	down	-0.113550801618094	BOC_PTCH2	BOC_PTCH2_Fibroblasts_CD4..T.cells	0.142185237216426	0.0171871059249909	0.00244375273300868	0.15151639989718	0.0218011478917597	0.00330323144218542	0.231631743788032	0.225262262027145	0.228447002907589	0.00109726257820438	0.0287241512618947	0.49155594685449	0.0709940771570354	0.493957099407716	0.498179125980471	-0.345418503152667	-0.665546248849069	0.259567014013654	0.727789256198347	0.177730865971973	0.112715594681998	0.0187005847711989	0.0802845328146803	0.52562389802251	0.241340730553121	0.00578250002668435	-0.113550801618094	0.469756261392374	0.116732654329548	0.256130025448668	0.23805794354774	4.98956169082095	0.634463519135547	0.0430366375298124	0.0578333372626562	2.62199388637222	0.338530339435708	0	0.52562389802251	TRUE	0.396295744974377	GCA
658743	GCA-(LGMA+LAMN+MHNA)/3	GCA	Epithelial	SPP1..macrophages	HLA.DRA	CD81	-1.8	-0.803	-1.3015	0.16	0.549	0.17	0.593	0.00256823013638722	up	0.454108190117009	HLA.DRA_CD81	HLA.DRA_CD81_Epithelial_SPP1..macrophages	0.0631800769459873	0.860070711755468	0.0543393337477005	0.0481625536480687	0.638888888888889	0.0307705203862661	0.635265500900704	0.0480350794940855	0.341650290197395	-1.43258403121934	-0.795880017344075	0.103469665439411	0.734452537217865	0.0948855450616296	0.106251000480231	-0.617949516133246	-0.769551078621726	0.192508084800575	0.773153970535393	0.130434782608696	0.0913357887172116	0.00256823013638722	0.454108190117009	0.593991229393699	0.0834030817664936	0.0104088543060933	1.28169983084571	0.72360429112497	0.188701311688547	0.0147148851761652	0.0323614512935781	4.81749048889078	0.1992381773722	0.646957857881963	0.709578955899598	8.83050805652138	0.759992351825533	0.5	0.72360429112497	TRUE	0.396294016371167	LGMA
658744	GCA-(LGMA+LAMN+MHNA)/3	GCA	Epithelial	SPP1..macrophages	HLA.DRA	CD81	-1.8	-0.803	-1.3015	0.16	0.549	0.17	0.593	0.0104088543060933	down	1.28169983084571	HLA.DRA_CD81	HLA.DRA_CD81_Epithelial_SPP1..macrophages	0.0631800769459873	0.860070711755468	0.0543393337477005	0.0481625536480687	0.638888888888889	0.0307705203862661	0.635265500900704	0.0480350794940855	0.341650290197395	-1.43258403121934	-0.795880017344075	0.103469665439411	0.734452537217865	0.0948855450616296	0.106251000480231	-0.617949516133246	-0.769551078621726	0.192508084800575	0.773153970535393	0.130434782608696	0.0913357887172116	0.00256823013638722	0.454108190117009	0.593991229393699	0.0834030817664936	0.0104088543060933	1.28169983084571	0.72360429112497	0.188701311688547	0.0147148851761652	0.0323614512935781	4.81749048889078	0.1992381773722	0.646957857881963	0.709578955899598	8.83050805652138	0.759992351825533	0.5	0.72360429112497	TRUE	0.396294016371167	LGMA
658745	LAMN-(LGMA+MHNA+GCA)/3	LAMN	Epithelial	B.cells	TIMP3	MMP2	-1.15	0.5	-0.325	0.362	1	0.481	1	-0.000644366766574877	up	-0.581180863186824	TIMP3_MMP2	TIMP3_MMP2_Epithelial_B.cells	0.0178503463679383	0.0396613001589048	0.000707967945239219	0.0154440154440154	0.0448447893569845	0.000692583619412888	0.224577196182587	0.176990542322262	0.200783869252424	-0.507485143886859	-0.441291429466834	0.161037297902993	0.548763406435089	0.167160236913719	0.192872578837842	0.158927461813084	0.317854923626168	0.695000898311175	0.478552820697089	0.697269134028027	0.707442508084801	-0.000644366766574877	-0.581180863186824	0.404650751899669	0.0519513803354981	0.0161274593884797	0.858582725738068	0.646623538722035	0.27766127992476	0.0205514843073233	0.0265889698686959	2.21787815491771	0.233740029802929	0.0386496918253716	0.0604165464458407	4.01901490969053	0.42107242833491	0	0.646623538722035	TRUE	0.39629320698696	LGMA
658746	LAMN-(LGMA+MHNA+GCA)/3	LAMN	Epithelial	B.cells	TIMP3	MMP2	-1.15	0.5	-0.325	0.362	1	0.481	1	0.0161274593884797	down	0.858582725738068	TIMP3_MMP2	TIMP3_MMP2_Epithelial_B.cells	0.0178503463679383	0.0396613001589048	0.000707967945239219	0.0154440154440154	0.0448447893569845	0.000692583619412888	0.224577196182587	0.176990542322262	0.200783869252424	-0.507485143886859	-0.441291429466834	0.161037297902993	0.548763406435089	0.167160236913719	0.192872578837842	0.158927461813084	0.317854923626168	0.695000898311175	0.478552820697089	0.697269134028027	0.707442508084801	-0.000644366766574877	-0.581180863186824	0.404650751899669	0.0519513803354981	0.0161274593884797	0.858582725738068	0.646623538722035	0.27766127992476	0.0205514843073233	0.0265889698686959	2.21787815491771	0.233740029802929	0.0386496918253716	0.0604165464458407	4.01901490969053	0.42107242833491	0	0.646623538722035	TRUE	0.39629320698696	LGMA
658747	MHNA-(LGMA+LAMN+GCA)/3	MHNA	Fibroblasts	B.cells	MDK	SDC2	0.00521	-1.77	-0.882395	0.992	1	0.377	1	0.00879202499227871	up	0.415634996304391	MDK_SDC2	MDK_SDC2_Fibroblasts_B.cells	0.35929341436196	0.00202674614198814	0.00072819654139985	0.309176884529268	0.00292397660818713	0.000904025978155753	0.310731215249496	0.714769094866929	0.512750155058213	1.81741880767292e-05	0.00348832784582135	0.476628781815271	0.0258924283656155	0.477189050744357	0.477569233231951	-0.749875810135747	-0.423658649794207	0.0855416816385196	0.573077614085519	0.117094861660079	0.184715235357528	0.00879202499227871	0.415634996304391	0.586954998435828	0.144334765226307	0.0142902617947398	-0.0250715950414242	0.485853922801156	0.249081401225644	0.675557845436753	0.658608676246294	7.40486544124789	0.911365505470819	0.00591034198875584	0.0091433530349939	0.521235646666924	0.0690645455609655	0	0.586954998435828	TRUE	0.396293184634409	LGMA
658748	MHNA-(LGMA+LAMN+GCA)/3	MHNA	Fibroblasts	B.cells	MDK	SDC2	0.00521	-1.77	-0.882395	0.992	1	0.377	1	0.0142902617947398	down	-0.0250715950414242	MDK_SDC2	MDK_SDC2_Fibroblasts_B.cells	0.35929341436196	0.00202674614198814	0.00072819654139985	0.309176884529268	0.00292397660818713	0.000904025978155753	0.310731215249496	0.714769094866929	0.512750155058213	1.81741880767292e-05	0.00348832784582135	0.476628781815271	0.0258924283656155	0.477189050744357	0.477569233231951	-0.749875810135747	-0.423658649794207	0.0855416816385196	0.573077614085519	0.117094861660079	0.184715235357528	0.00879202499227871	0.415634996304391	0.586954998435828	0.144334765226307	0.0142902617947398	-0.0250715950414242	0.485853922801156	0.249081401225644	0.675557845436753	0.658608676246294	7.40486544124789	0.911365505470819	0.00591034198875584	0.0091433530349939	0.521235646666924	0.0690645455609655	0	0.586954998435828	TRUE	0.396293184634409	LGMA
658749	LGMA-(LAMN+MHNA+GCA)/3	LGMA	CD8..T.cells	iCAFs	SEMA4A	PLXNA4	-0.958	-0.606	-0.782	0.0128	0.628	0.229	1	0.00567122106714936	up	-0.00607944310435312	SEMA4A_PLXNA4	SEMA4A_PLXNA4_CD8..T.cells_iCAFs	0.0611658265251015	0.106146561520943	0.00649254216822605	0.0711639882037323	0.122762781306359	0.00873628912074312	0.272401410357726	0.262803994133876	0.267602702245801	-1.81329284907734	-1.89279003035213	0.18795021610373	0.936169361293421	0.0800384184408516	0.0191892108211942	-0.387939697702028	-0.640164517660112	0.236794825727632	0.715235357527848	0.167714696370823	0.117970715055695	0.00567122106714936	-0.00607944310435312	0.509829085562541	0.113781727841709	0.00761163914068765	-0.111552932196816	0.470119748212916	0.145187173418921	0.0682877772245283	0.114463844690005	4.56232349120302	0.372780958005175	0.359266019870068	0.385141815677184	4.50518678624667	0.641024216201685	0.75	0.509829085562541	TRUE	0.396288498840641	GCA
658750	LGMA-(LAMN+MHNA+GCA)/3	LGMA	CD8..T.cells	iCAFs	SEMA4A	PLXNA4	-0.958	-0.606	-0.782	0.0128	0.628	0.229	1	0.00761163914068765	down	-0.111552932196816	SEMA4A_PLXNA4	SEMA4A_PLXNA4_CD8..T.cells_iCAFs	0.0611658265251015	0.106146561520943	0.00649254216822605	0.0711639882037323	0.122762781306359	0.00873628912074312	0.272401410357726	0.262803994133876	0.267602702245801	-1.81329284907734	-1.89279003035213	0.18795021610373	0.936169361293421	0.0800384184408516	0.0191892108211942	-0.387939697702028	-0.640164517660112	0.236794825727632	0.715235357527848	0.167714696370823	0.117970715055695	0.00567122106714936	-0.00607944310435312	0.509829085562541	0.113781727841709	0.00761163914068765	-0.111552932196816	0.470119748212916	0.145187173418921	0.0682877772245283	0.114463844690005	4.56232349120302	0.372780958005175	0.359266019870068	0.385141815677184	4.50518678624667	0.641024216201685	0.75	0.509829085562541	TRUE	0.396288498840641	GCA
658751	MHNA-(LGMA+LAMN+GCA)/3	MHNA	Macrophages	C1Qhi.monocytes	LAMA2	RPSA	-7.8	0.966	-3.417	0.00181	0.106	0.0174	0.138	0.00589029554156047	up	1.01772500720021	LAMA2_RPSA	LAMA2_RPSA_Macrophages_C1Qhi.monocytes	0	1.18195063283905	0	0	0.865718848363666	0	0.0345408446629282	0.176248705813806	0.105394775238367	-21.3901071160204	-2.74232142513082	0.00200096046102129	0.973547302705299	0.00152072995037618	0.00606291019689451	1.69962942615901	1.7594507517174	0.812791951131872	0.956925979159181	0.912818900467122	0.97004132231405	0.00589029554156047	1.01772500720021	0.697069183255614	0.115926492705915	0.0405437562203612	-2.04170688700894	0.11895289180058	0.657486947079194	0.001	0.001	0	0.001	0.482922032251025	0.71464113675734	9.68298184655753	0.586068206389319	0	0.697069183255614	TRUE	0.396288356672155	LGMA
658752	MHNA-(LGMA+LAMN+GCA)/3	MHNA	Macrophages	C1Qhi.monocytes	LAMA2	RPSA	-7.8	0.966	-3.417	0.00181	0.106	0.0174	0.138	0.0405437562203612	down	-2.04170688700894	LAMA2_RPSA	LAMA2_RPSA_Macrophages_C1Qhi.monocytes	0	1.18195063283905	0	0	0.865718848363666	0	0.0345408446629282	0.176248705813806	0.105394775238367	-21.3901071160204	-2.74232142513082	0.00200096046102129	0.973547302705299	0.00152072995037618	0.00606291019689451	1.69962942615901	1.7594507517174	0.812791951131872	0.956925979159181	0.912818900467122	0.97004132231405	0.00589029554156047	1.01772500720021	0.697069183255614	0.115926492705915	0.0405437562203612	-2.04170688700894	0.11895289180058	0.657486947079194	0.001	0.001	0	0.001	0.482922032251025	0.71464113675734	9.68298184655753	0.586068206389319	0	0.697069183255614	TRUE	0.396288356672155	LGMA
658753	MHNA-(LGMA+LAMN+GCA)/3	MHNA	SPP1..macrophages	Fibroblasts	COL1A1	ITGA1	0.0592	-1.18	-0.5604	0.932	1	0.122	1	0.000936352482740793	up	1.14245594840395	COL1A1_ITGA1	COL1A1_ITGA1_SPP1..macrophages_Fibroblasts	0.404910676437209	0.0305797974316274	0.0123820864633531	0.354991948470209	0.0284479510964211	0.0100987935897037	0.718445157367712	0.310731215249496	0.514588186308604	0.0018105779886443	0.0305840876460186	0.502241075716344	0.0740355370577877	0.500800384184409	0.499559788698575	-1.0780953998038	-0.913640169325252	0.136610671936759	0.824986525332375	0.091897233201581	0.0678898670499461	0.000936352482740793	1.14245594840395	0.719880798900955	0.0674268076540839	0.00701630049992833	-0.426198328288138	0.412874037654683	0.135925945233246	0.104342974301858	0.332735145970518	5.95128605450214	0.298092511212018	0.0845462324714085	0.073461762226733	2.98768058397257	0.391791615380791	0.333333333333333	0.719880798900955	TRUE	0.396287689792953	LAMN
658754	MHNA-(LGMA+LAMN+GCA)/3	MHNA	SPP1..macrophages	Fibroblasts	COL1A1	ITGA1	0.0592	-1.18	-0.5604	0.932	1	0.122	1	0.00701630049992833	down	-0.426198328288138	COL1A1_ITGA1	COL1A1_ITGA1_SPP1..macrophages_Fibroblasts	0.404910676437209	0.0305797974316274	0.0123820864633531	0.354991948470209	0.0284479510964211	0.0100987935897037	0.718445157367712	0.310731215249496	0.514588186308604	0.0018105779886443	0.0305840876460186	0.502241075716344	0.0740355370577877	0.500800384184409	0.499559788698575	-1.0780953998038	-0.913640169325252	0.136610671936759	0.824986525332375	0.091897233201581	0.0678898670499461	0.000936352482740793	1.14245594840395	0.719880798900955	0.0674268076540839	0.00701630049992833	-0.426198328288138	0.412874037654683	0.135925945233246	0.104342974301858	0.332735145970518	5.95128605450214	0.298092511212018	0.0845462324714085	0.073461762226733	2.98768058397257	0.391791615380791	0.333333333333333	0.719880798900955	TRUE	0.396287689792953	LAMN
658755	LAMN-(LGMA+MHNA+GCA)/3	LAMN	B.cells	NK.cells	ITGAM	ICAM1	-0.165	-0.189	-0.177	0.747	1	0.74	1	0.0106750085262821	up	0.207074240646365	ITGAM_ICAM1	ITGAM_ICAM1_B.cells_NK.cells	0.0400441388340076	0.0426050704376302	0.00170608335563713	0.0507021433850702	0.0460418182308086	0.0023344188696478	0.176990542322262	0.439766549598653	0.308378545960457	-0.0209021007004592	-0.126679398184601	0.399031535136866	0.225708340003202	0.368216744037138	0.345685929246038	-0.0247152049708455	-0.130768280269024	0.383084800574919	0.245643190801294	0.357527847646425	0.339045095220985	0.0106750085262821	0.207074240646365	0.548812034461865	0.162769395433524	0.00403584971448873	-0.199242609936949	0.454165731490551	0.0895613504793696	0.0888011756825353	0.0942960904117759	3.82867475374542	0.5139489088719	0.0665943817732387	0.079707729078324	4.21957896596588	0.38338824209817	0	0.548812034461865	TRUE	0.396285975549334	MHNA
658756	LAMN-(LGMA+MHNA+GCA)/3	LAMN	B.cells	NK.cells	ITGAM	ICAM1	-0.165	-0.189	-0.177	0.747	1	0.74	1	0.00403584971448873	down	-0.199242609936949	ITGAM_ICAM1	ITGAM_ICAM1_B.cells_NK.cells	0.0400441388340076	0.0426050704376302	0.00170608335563713	0.0507021433850702	0.0460418182308086	0.0023344188696478	0.176990542322262	0.439766549598653	0.308378545960457	-0.0209021007004592	-0.126679398184601	0.399031535136866	0.225708340003202	0.368216744037138	0.345685929246038	-0.0247152049708455	-0.130768280269024	0.383084800574919	0.245643190801294	0.357527847646425	0.339045095220985	0.0106750085262821	0.207074240646365	0.548812034461865	0.162769395433524	0.00403584971448873	-0.199242609936949	0.454165731490551	0.0895613504793696	0.0888011756825353	0.0942960904117759	3.82867475374542	0.5139489088719	0.0665943817732387	0.079707729078324	4.21957896596588	0.38338824209817	0	0.548812034461865	TRUE	0.396285975549334	MHNA
658757	LAMN-(LGMA+MHNA+GCA)/3	LAMN	SPP1..macrophages	SPP1..macrophages	PSEN1	PSEN1	-0.779	-0.779	-0.779	0.509	0.958	0.509	0.958	0.00846729125290083	up	-0.328846488087419	PSEN1_PSEN1	PSEN1_PSEN1_SPP1..macrophages_SPP1..macrophages	0.0938110482821732	0.0938110482821732	0.00880051277980023	0.126984126984127	0.126984126984127	0.0161249685059209	0.117858340400099	0.117858340400099	0.117858340400099	-0.228466847559665	-0.293282217663241	0.218845045621899	0.422422762926205	0.225908436049304	0.251300624299664	-0.228466847559665	-0.293282217663241	0.197426338483651	0.452569169960474	0.212226015091628	0.241331297161337	0.00846729125290083	-0.328846488087419	0.450799323563797	0.141155583734205	0.00747567433061039	-0.328696227199666	0.430613299461998	0.143072072793601	0.0817364533960822	0.139672004325935	5.20215741772056	0.387155635041352	0.0817364533960822	0.139672004325935	5.20215741772056	0.387155635041352	1	0.450799323563797	TRUE	0.396284044805414	LGMA
658758	LAMN-(LGMA+MHNA+GCA)/3	LAMN	SPP1..macrophages	SPP1..macrophages	PSEN1	PSEN1	-0.779	-0.779	-0.779	0.509	0.958	0.509	0.958	0.00747567433061039	down	-0.328696227199666	PSEN1_PSEN1	PSEN1_PSEN1_SPP1..macrophages_SPP1..macrophages	0.0938110482821732	0.0938110482821732	0.00880051277980023	0.126984126984127	0.126984126984127	0.0161249685059209	0.117858340400099	0.117858340400099	0.117858340400099	-0.228466847559665	-0.293282217663241	0.218845045621899	0.422422762926205	0.225908436049304	0.251300624299664	-0.228466847559665	-0.293282217663241	0.197426338483651	0.452569169960474	0.212226015091628	0.241331297161337	0.00846729125290083	-0.328846488087419	0.450799323563797	0.141155583734205	0.00747567433061039	-0.328696227199666	0.430613299461998	0.143072072793601	0.0817364533960822	0.139672004325935	5.20215741772056	0.387155635041352	0.0817364533960822	0.139672004325935	5.20215741772056	0.387155635041352	1	0.450799323563797	TRUE	0.396284044805414	LGMA
658759	MHNA-(LGMA+LAMN+GCA)/3	MHNA	SPP1..macrophages	Epithelial	ITGB2	ICAM1	-0.525	-0.332	-0.4285	0.423	0.966	0.828	1	0.00770492103588925	up	0.65675319328957	ITGB2_ICAM1	ITGB2_ICAM1_SPP1..macrophages_Epithelial	0.382986870274305	0.0149013808282781	0.00570703320618775	0.282833290956861	0.0166115702479339	0.00469830508118422	0.718445157367712	0.197703809143393	0.458074483255552	-0.196171307128103	-0.373659632624958	0.275312149831919	0.494417320313751	0.235433007843765	0.218564911157356	-0.0272139281874198	-0.0819696632151199	0.322740747394898	0.164952389507725	0.352811713977722	0.379019942508085	0.00770492103588925	0.65675319328957	0.631052281609047	0.133691889666884	-0.000365209586328278	-0.638586149632843	0.374232786589742	0.0210974348975311	0.298594597182656	0.307052067153463	7.61343839709109	0.775778735971735	0.00871240311551062	0.0124857846674289	2.89880499276858	0.174908895198358	0	0.631052281609047	TRUE	0.396283416040958	LGMA
658760	MHNA-(LGMA+LAMN+GCA)/3	MHNA	SPP1..macrophages	Epithelial	ITGB2	ICAM1	-0.525	-0.332	-0.4285	0.423	0.966	0.828	1	-0.000365209586328278	down	-0.638586149632843	ITGB2_ICAM1	ITGB2_ICAM1_SPP1..macrophages_Epithelial	0.382986870274305	0.0149013808282781	0.00570703320618775	0.282833290956861	0.0166115702479339	0.00469830508118422	0.718445157367712	0.197703809143393	0.458074483255552	-0.196171307128103	-0.373659632624958	0.275312149831919	0.494417320313751	0.235433007843765	0.218564911157356	-0.0272139281874198	-0.0819696632151199	0.322740747394898	0.164952389507725	0.352811713977722	0.379019942508085	0.00770492103588925	0.65675319328957	0.631052281609047	0.133691889666884	-0.000365209586328278	-0.638586149632843	0.374232786589742	0.0210974348975311	0.298594597182656	0.307052067153463	7.61343839709109	0.775778735971735	0.00871240311551062	0.0124857846674289	2.89880499276858	0.174908895198358	0	0.631052281609047	TRUE	0.396283416040958	LGMA
658761	MHNA-(LGMA+LAMN+GCA)/3	MHNA	Endothelial	Macrophages	L1CAM	NRP1	1.51	-1.86	-0.175	0.654	1	0.018	0.374	-0.00246865052983702	up	-0.368675099359192	L1CAM_NRP1	L1CAM_NRP1_Endothelial_Macrophages	0.00128609416496699	0.120233407606551	0.000154631483956883	0.00169061707523246	0.133343116393964	0.000225432149440345	0.243146692749466	0.0345408446629282	0.138843768706197	0.278477600030356	0.184422251675733	0.859672642868577	0.305046422282696	0.723107091403874	0.61185368977109	-3.24519314050785	-1.74472749489669	0.0803539346029465	0.956095041322314	0.0336417535034136	0.0133848365073662	-0.00246865052983702	-0.368675099359192	0.443515204938128	0.0340914277860105	0.035263376786514	0.666984436221533	0.611764677409052	0.575344120298405	0.0843780895449017	0.107342787661469	0.473047250948856	0.201047348204063	0.120491659041485	0.186618377809907	5.51624567688841	0.584113188909586	0	0.611764677409052	TRUE	0.396283230254126	GCA
658762	MHNA-(LGMA+LAMN+GCA)/3	MHNA	Endothelial	Macrophages	L1CAM	NRP1	1.51	-1.86	-0.175	0.654	1	0.018	0.374	0.035263376786514	down	0.666984436221533	L1CAM_NRP1	L1CAM_NRP1_Endothelial_Macrophages	0.00128609416496699	0.120233407606551	0.000154631483956883	0.00169061707523246	0.133343116393964	0.000225432149440345	0.243146692749466	0.0345408446629282	0.138843768706197	0.278477600030356	0.184422251675733	0.859672642868577	0.305046422282696	0.723107091403874	0.61185368977109	-3.24519314050785	-1.74472749489669	0.0803539346029465	0.956095041322314	0.0336417535034136	0.0133848365073662	-0.00246865052983702	-0.368675099359192	0.443515204938128	0.0340914277860105	0.035263376786514	0.666984436221533	0.611764677409052	0.575344120298405	0.0843780895449017	0.107342787661469	0.473047250948856	0.201047348204063	0.120491659041485	0.186618377809907	5.51624567688841	0.584113188909586	0	0.611764677409052	TRUE	0.396283230254126	GCA
658763	LGMA-(LAMN+MHNA+GCA)/3	LGMA	iCAFs	Epithelial	LRRC4C	UNC5A	1.45	-2.44	-0.495	0.00687	0.645	0.2	1	-0.00243811575275112	up	-1.69289729127024	LRRC4C_UNC5A	LRRC4C_UNC5A_iCAFs_Epithelial	0.203558471255271	0.00038788314524899	7.89569000725707e-05	0.246845513473954	0.000419697817571349	0.000103600523282297	0.262803994133876	0.261235324397914	0.262019659265895	3.13641273126365	2.16304326294045	0.852929406114935	0.952697294701457	0.928165519449336	0.96522330718745	-1.70548681057989	-0.698970004336019	0.0579410707869206	0.742768595041322	0.0634656845131153	0.106090549766439	-0.00243811575275112	-1.69289729127024	0.20133273297583	0.0343903668440922	-4.34351425543907e-05	-0.723949047414998	0.358702097758589	0.0261030339701995	0.919693163559722	0.951179267751065	5.14270270650084	0.770530093788113	0.00764171096731036	0.0144303301622832	0.172140213785167	0.059221490839097	0	0.358702097758589	TRUE	0.396281063511576	GCA
658764	LGMA-(LAMN+MHNA+GCA)/3	LGMA	iCAFs	Epithelial	LRRC4C	UNC5A	1.45	-2.44	-0.495	0.00687	0.645	0.2	1	-4.34351425543907e-05	down	-0.723949047414998	LRRC4C_UNC5A	LRRC4C_UNC5A_iCAFs_Epithelial	0.203558471255271	0.00038788314524899	7.89569000725707e-05	0.246845513473954	0.000419697817571349	0.000103600523282297	0.262803994133876	0.261235324397914	0.262019659265895	3.13641273126365	2.16304326294045	0.852929406114935	0.952697294701457	0.928165519449336	0.96522330718745	-1.70548681057989	-0.698970004336019	0.0579410707869206	0.742768595041322	0.0634656845131153	0.106090549766439	-0.00243811575275112	-1.69289729127024	0.20133273297583	0.0343903668440922	-4.34351425543907e-05	-0.723949047414998	0.358702097758589	0.0261030339701995	0.919693163559722	0.951179267751065	5.14270270650084	0.770530093788113	0.00764171096731036	0.0144303301622832	0.172140213785167	0.059221490839097	0	0.358702097758589	TRUE	0.396281063511576	GCA
658765	LAMN-(LGMA+MHNA+GCA)/3	LAMN	Tregs	Macrophages	HP	ITGB2	-3.01	-0.0738	-1.5419	1	1	0.884	1	0.0141611416782557	up	0.758365006712765	HP_ITGB2	HP_ITGB2_Tregs_Macrophages	0	0.633932227274014	0	0	0.628585271317829	0	0.223854363600918	0.202118009648158	0.212986186624538	0	0	0.0556066912117817	0.0101448695373779	0.464883143909076	0.464883143909076	-0.00395182284203521	-0.0535477349869269	0.437791951131872	0.116196550485088	0.417175709665828	0.403790873158462	0.0141611416782557	0.758365006712765	0.649635718970029	0.196899048905914	0.012984512245642	0.420366397919512	0.566895675623374	0.228768853543348	0.001	0.001	0	0.001	0.493588181108126	0.68118803945673	8.32169251282741	0.847853953490619	0	0.649635718970029	TRUE	0.396277454939317	LGMA
658766	LAMN-(LGMA+MHNA+GCA)/3	LAMN	Tregs	Macrophages	HP	ITGB2	-3.01	-0.0738	-1.5419	1	1	0.884	1	0.012984512245642	down	0.420366397919512	HP_ITGB2	HP_ITGB2_Tregs_Macrophages	0	0.633932227274014	0	0	0.628585271317829	0	0.223854363600918	0.202118009648158	0.212986186624538	0	0	0.0556066912117817	0.0101448695373779	0.464883143909076	0.464883143909076	-0.00395182284203521	-0.0535477349869269	0.437791951131872	0.116196550485088	0.417175709665828	0.403790873158462	0.0141611416782557	0.758365006712765	0.649635718970029	0.196899048905914	0.012984512245642	0.420366397919512	0.566895675623374	0.228768853543348	0.001	0.001	0	0.001	0.493588181108126	0.68118803945673	8.32169251282741	0.847853953490619	0	0.649635718970029	TRUE	0.396277454939317	LGMA
658767	LGMA-(LAMN+MHNA+GCA)/3	LGMA	Macrophages	B.cells	HP	ITGAM	-0.66	-0.398	-0.529	0.871	1	0.361	0.78	0.123585679893548	up	1.77760934502073	HP_ITGAM	HP_ITGAM_Macrophages_B.cells	0.00629651578230076	0.0358035620800334	0.000225437693699515	0.00672748612889458	0.0421323340553376	0.000283444692935236	1.001	0.35586775780378	0.67843387890189	-0.0395880176949423	-0.0599818449923368	0.244017128221546	0.1259804706259	0.337281895309749	0.397110613094285	-0.176112133641548	-0.442492798094342	0.29895795903701	0.58846119295724	0.232482932087675	0.17696730147323	0.123585679893548	1.77760934502073	0.836041833361428	1.001	0.000752871408852634	-0.318075382220869	0.432545626535882	0.0384905663314823	0.0540629284919283	0.0868168056400999	1.42505510283212	0.233280458776877	0.0795032450636663	0.0785269403786858	4.11025585168304	0.551673898910492	0	0.836041833361428	TRUE	0.39627685308397	GCA
658768	LGMA-(LAMN+MHNA+GCA)/3	LGMA	Macrophages	B.cells	HP	ITGAM	-0.66	-0.398	-0.529	0.871	1	0.361	0.78	0.000752871408852634	down	-0.318075382220869	HP_ITGAM	HP_ITGAM_Macrophages_B.cells	0.00629651578230076	0.0358035620800334	0.000225437693699515	0.00672748612889458	0.0421323340553376	0.000283444692935236	1.001	0.35586775780378	0.67843387890189	-0.0395880176949423	-0.0599818449923368	0.244017128221546	0.1259804706259	0.337281895309749	0.397110613094285	-0.176112133641548	-0.442492798094342	0.29895795903701	0.58846119295724	0.232482932087675	0.17696730147323	0.123585679893548	1.77760934502073	0.836041833361428	1.001	0.000752871408852634	-0.318075382220869	0.432545626535882	0.0384905663314823	0.0540629284919283	0.0868168056400999	1.42505510283212	0.233280458776877	0.0795032450636663	0.0785269403786858	4.11025585168304	0.551673898910492	0	0.836041833361428	TRUE	0.39627685308397	GCA
658769	LAMN-(LGMA+MHNA+GCA)/3	LAMN	SPP1..macrophages	C1Qhi.monocytes	MIF	CXCR4	-0.538	-0.693	-0.6155	0.301	0.911	0.135	0.545	0.0299698423538245	up	-2.48459536513138	MIF_CXCR4	MIF_CXCR4_SPP1..macrophages_C1Qhi.monocytes	0.99163815810041	0.276186144547948	0.273876719672381	0.804761904761905	0.283655417329354	0.228275073946004	0.117858340400099	0.637645667210595	0.377752003805347	-0.280531225370512	-0.521433504406157	0.271670401792861	0.600168080678726	0.211301424683848	0.169121178165519	-0.602678698432961	-0.869666231504994	0.215706970894718	0.810052102048149	0.132500898311175	0.0747619475386274	0.0299698423538245	-2.48459536513138	0.0565417773894585	0.351668087374925	0.00700488927083064	-2.2238423680163	0.0858156676185179	0.135748429464376	0.555919778802959	0.805381539295026	9.17383312946008	0.628589044287934	0.119048770848234	0.283973291620872	6.79012827040161	0.599468165624741	1	0.0858156676185179	TRUE	0.396273295768556	GCA
658770	LAMN-(LGMA+MHNA+GCA)/3	LAMN	SPP1..macrophages	C1Qhi.monocytes	MIF	CXCR4	-0.538	-0.693	-0.6155	0.301	0.911	0.135	0.545	0.00700488927083064	down	-2.2238423680163	MIF_CXCR4	MIF_CXCR4_SPP1..macrophages_C1Qhi.monocytes	0.99163815810041	0.276186144547948	0.273876719672381	0.804761904761905	0.283655417329354	0.228275073946004	0.117858340400099	0.637645667210595	0.377752003805347	-0.280531225370512	-0.521433504406157	0.271670401792861	0.600168080678726	0.211301424683848	0.169121178165519	-0.602678698432961	-0.869666231504994	0.215706970894718	0.810052102048149	0.132500898311175	0.0747619475386274	0.0299698423538245	-2.48459536513138	0.0565417773894585	0.351668087374925	0.00700488927083064	-2.2238423680163	0.0858156676185179	0.135748429464376	0.555919778802959	0.805381539295026	9.17383312946008	0.628589044287934	0.119048770848234	0.283973291620872	6.79012827040161	0.599468165624741	1	0.0858156676185179	TRUE	0.396273295768556	GCA
658771	MHNA-(LGMA+LAMN+GCA)/3	MHNA	Epithelial	Epithelial	INHBA	ACVR1	-6.9	1.03	-2.935	0.00536	0.308	0.402	1	-0.00110806901222613	up	-2.11782810072349	INHBA_ACVR1	INHBA_ACVR1_Epithelial_Epithelial	0	0.0372232443502918	0	0	0.0396778389960208	0	0.197703809143393	0.197703809143393	0.197703809143393	-15.6687629511199	-2.27083521030723	0.00630302545221706	0.958019849527773	0.00348167120217705	0.0106851288618537	0.407647165322996	0.39577394691553	0.823279734099892	0.550125763564499	0.784090909090909	0.746182177506288	-0.00110806901222613	-2.11782810072349	0.123618589175074	0.0474116808264628	0.00240867814574823	1.32720005346268	0.731882475413135	0.0642486861172382	0.001	0.001	0	0.001	0.232149167793124	0.176212887155326	3.95199618825019	0.653381286021283	0	0.731882475413135	TRUE	0.396270689889917	LAMN
658772	MHNA-(LGMA+LAMN+GCA)/3	MHNA	Epithelial	Epithelial	INHBA	ACVR1	-6.9	1.03	-2.935	0.00536	0.308	0.402	1	0.00240867814574823	down	1.32720005346268	INHBA_ACVR1	INHBA_ACVR1_Epithelial_Epithelial	0	0.0372232443502918	0	0	0.0396778389960208	0	0.197703809143393	0.197703809143393	0.197703809143393	-15.6687629511199	-2.27083521030723	0.00630302545221706	0.958019849527773	0.00348167120217705	0.0106851288618537	0.407647165322996	0.39577394691553	0.823279734099892	0.550125763564499	0.784090909090909	0.746182177506288	-0.00110806901222613	-2.11782810072349	0.123618589175074	0.0474116808264628	0.00240867814574823	1.32720005346268	0.731882475413135	0.0642486861172382	0.001	0.001	0	0.001	0.232149167793124	0.176212887155326	3.95199618825019	0.653381286021283	0	0.731882475413135	TRUE	0.396270689889917	LAMN
658773	GCA-(LGMA+LAMN+MHNA)/3	GCA	B.cells	CD8..T.cells	TNFSF12	TNFRSF25	-1.51	0.338	-0.586	0.00952	0.852	0.316	1	0.00774296214084443	up	-1.98062049397778	TNFSF12_TNFRSF25	TNFSF12_TNFRSF25_B.cells_CD8..T.cells	0.0322650811481886	0.0565800685508965	0.00182556050316475	0.0465486725663717	0.0696929824561403	0.00324411582052476	0.0711544356316257	0.299850372260767	0.185502403946196	-3.05225820793944	-2.02136305161553	0.123299183608132	0.944793500880423	0.0508644149191612	0.0155874819913559	0.169105766074979	0.500312917381596	0.633825907294287	0.632051742723679	0.702164929931728	0.788312971613367	0.00774296214084443	-1.98062049397778	0.148712019550041	0.134064316557432	0.00351827722086209	-0.867575866482541	0.33257103270924	0.0815098708038838	0.117916968501712	0.127037442132206	3.28442993435109	0.3511984793022	0.297317387193328	0.337883884213866	4.44364220707028	0.715199050428575	0	0.33257103270924	TRUE	0.396269333580652	MHNA
658774	GCA-(LGMA+LAMN+MHNA)/3	GCA	B.cells	CD8..T.cells	TNFSF12	TNFRSF25	-1.51	0.338	-0.586	0.00952	0.852	0.316	1	0.00351827722086209	down	-0.867575866482541	TNFSF12_TNFRSF25	TNFSF12_TNFRSF25_B.cells_CD8..T.cells	0.0322650811481886	0.0565800685508965	0.00182556050316475	0.0465486725663717	0.0696929824561403	0.00324411582052476	0.0711544356316257	0.299850372260767	0.185502403946196	-3.05225820793944	-2.02136305161553	0.123299183608132	0.944793500880423	0.0508644149191612	0.0155874819913559	0.169105766074979	0.500312917381596	0.633825907294287	0.632051742723679	0.702164929931728	0.788312971613367	0.00774296214084443	-1.98062049397778	0.148712019550041	0.134064316557432	0.00351827722086209	-0.867575866482541	0.33257103270924	0.0815098708038838	0.117916968501712	0.127037442132206	3.28442993435109	0.3511984793022	0.297317387193328	0.337883884213866	4.44364220707028	0.715199050428575	0	0.33257103270924	TRUE	0.396269333580652	MHNA
658775	LGMA-(LAMN+MHNA+GCA)/3	LGMA	Fibroblasts	SPP1..macrophages	VEGFD	ITGB1	-4.54	0.715	-1.9125	0.000782	0.696	0.209	0.793	0.0588661933151436	up	0.550257335442555	VEGFD_ITGB1	VEGFD_ITGB1_Fibroblasts_SPP1..macrophages	0.000234912058481681	0.533617000036712	0.000125353067919443	0.000338906461816539	0.519040268040918	0.000175906100782055	0.231631743788032	0.434443253362701	0.333037498575366	-14.1048413411083	-3.10679324694015	0.0299543781014887	0.980790779574196	0.00476228589723067	0.00436209380502641	0.486095405430596	0.679853713888946	0.757950053898671	0.734436758893281	0.80102407473949	0.844592166726554	0.0588661933151436	0.550257335442555	0.611575618051616	0.634566761043786	0.00986846202600949	-0.145362381364609	0.463968550816623	0.180294842037509	0.0042162831146988	0.00554541775131813	0.0987941977278876	0.0213152671998733	0.353578675235603	0.500122099307319	8.21773787457639	0.728158782275222	0	0.611575618051616	TRUE	0.396268911598651	GCA
658776	LGMA-(LAMN+MHNA+GCA)/3	LGMA	Fibroblasts	SPP1..macrophages	VEGFD	ITGB1	-4.54	0.715	-1.9125	0.000782	0.696	0.209	0.793	0.00986846202600949	down	-0.145362381364609	VEGFD_ITGB1	VEGFD_ITGB1_Fibroblasts_SPP1..macrophages	0.000234912058481681	0.533617000036712	0.000125353067919443	0.000338906461816539	0.519040268040918	0.000175906100782055	0.231631743788032	0.434443253362701	0.333037498575366	-14.1048413411083	-3.10679324694015	0.0299543781014887	0.980790779574196	0.00476228589723067	0.00436209380502641	0.486095405430596	0.679853713888946	0.757950053898671	0.734436758893281	0.80102407473949	0.844592166726554	0.0588661933151436	0.550257335442555	0.611575618051616	0.634566761043786	0.00986846202600949	-0.145362381364609	0.463968550816623	0.180294842037509	0.0042162831146988	0.00554541775131813	0.0987941977278876	0.0213152671998733	0.353578675235603	0.500122099307319	8.21773787457639	0.728158782275222	0	0.611575618051616	TRUE	0.396268911598651	GCA
658777	LGMA-(LAMN+MHNA+GCA)/3	LGMA	NK.cells	Endothelial	SLPI	PLSCR4	-0.834	0.0845	-0.37475	0.303	1	0.816	1	0.0135832497649325	up	-1.15197101802544	SLPI_PLSCR4	SLPI_PLSCR4_NK.cells_Endothelial	0.0194560142221634	0.218496263548298	0.00425106641108526	0.0200707090675874	0.246152384630719	0.00494045289821602	0.260586388381787	0.623093931583111	0.441840159982449	-0.432476847829078	-0.518557371497695	0.207639667040179	0.598207139426925	0.178405634704658	0.169981591163759	0.00746218158529874	0.0883098412461389	0.514642472152354	0.177236794825728	0.528162055335968	0.550215594681998	0.0135832497649325	-1.15197101802544	0.300260890806143	0.191241419123457	-0.000204420112784995	-1.03690058512501	0.301764563095594	0.0235987138375971	0.0266995058968878	0.0351544917773005	2.33288704723927	0.271366948304308	0.343243587532984	0.410145179859167	6.61444156995186	0.760098268353333	0.25	0.301764563095594	TRUE	0.396267171322251	LAMN
658778	LGMA-(LAMN+MHNA+GCA)/3	LGMA	NK.cells	Endothelial	SLPI	PLSCR4	-0.834	0.0845	-0.37475	0.303	1	0.816	1	-0.000204420112784995	down	-1.03690058512501	SLPI_PLSCR4	SLPI_PLSCR4_NK.cells_Endothelial	0.0194560142221634	0.218496263548298	0.00425106641108526	0.0200707090675874	0.246152384630719	0.00494045289821602	0.260586388381787	0.623093931583111	0.441840159982449	-0.432476847829078	-0.518557371497695	0.207639667040179	0.598207139426925	0.178405634704658	0.169981591163759	0.00746218158529874	0.0883098412461389	0.514642472152354	0.177236794825728	0.528162055335968	0.550215594681998	0.0135832497649325	-1.15197101802544	0.300260890806143	0.191241419123457	-0.000204420112784995	-1.03690058512501	0.301764563095594	0.0235987138375971	0.0266995058968878	0.0351544917773005	2.33288704723927	0.271366948304308	0.343243587532984	0.410145179859167	6.61444156995186	0.760098268353333	0.25	0.301764563095594	TRUE	0.396267171322251	LAMN
658779	MHNA-(LGMA+LAMN+GCA)/3	MHNA	Epithelial	SPP1..macrophages	EDIL3	ITGA5	0.0541	0.918	0.48605	0.748	1	0.491	0.973	-0.005816962710066	up	-0.365361562380937	EDIL3_ITGA5	EDIL3_ITGA5_Epithelial_SPP1..macrophages	0.001705618587403	0.0502829342471803	8.57635072811533e-05	0.00148148148148148	0.0409017713365539	6.05952167948947e-05	0.197703809143393	0.718445157367712	0.458074483255552	0.00682192355553264	0.126098402135539	0.50002000960461	0.224967984632624	0.524331679206019	0.571034096366256	0.283587190231115	0.308918507877032	0.802663492633848	0.468199784405318	0.748113546532519	0.701423823212361	-0.005816962710066	-0.365361562380937	0.444121206394103	0.00131105783258469	0.01148849529905	-0.330701559139306	0.430248454931565	0.205496461389609	0.00390448883147614	0.00375251053083938	0.678155898239783	0.0793891966304378	0.0884092189014216	0.0649564981776673	3.78907448727636	0.368377415764384	0	0.444121206394103	TRUE	0.39626518721772	LGMA
658780	MHNA-(LGMA+LAMN+GCA)/3	MHNA	Epithelial	SPP1..macrophages	EDIL3	ITGA5	0.0541	0.918	0.48605	0.748	1	0.491	0.973	0.01148849529905	down	-0.330701559139306	EDIL3_ITGA5	EDIL3_ITGA5_Epithelial_SPP1..macrophages	0.001705618587403	0.0502829342471803	8.57635072811533e-05	0.00148148148148148	0.0409017713365539	6.05952167948947e-05	0.197703809143393	0.718445157367712	0.458074483255552	0.00682192355553264	0.126098402135539	0.50002000960461	0.224967984632624	0.524331679206019	0.571034096366256	0.283587190231115	0.308918507877032	0.802663492633848	0.468199784405318	0.748113546532519	0.701423823212361	-0.005816962710066	-0.365361562380937	0.444121206394103	0.00131105783258469	0.01148849529905	-0.330701559139306	0.430248454931565	0.205496461389609	0.00390448883147614	0.00375251053083938	0.678155898239783	0.0793891966304378	0.0884092189014216	0.0649564981776673	3.78907448727636	0.368377415764384	0	0.444121206394103	TRUE	0.39626518721772	LGMA
658781	GCA-(LGMA+LAMN+MHNA)/3	GCA	Epithelial	Macrophages	COL1A1	CD93	-2.35	-0.396	-1.373	0.0663	0.424	0.611	1	0.00224190940639267	up	-0.662664827366575	COL1A1_CD93	COL1A1_CD93_Epithelial_Macrophages	0.217954377523107	0.168646013231836	0.0367571368356984	0.210421137339056	0.238347457627119	0.0501533431157707	0.635265500900704	0.0811229763135111	0.358194238607107	-2.76944320824878	-1.17848647159523	0.0762766127741316	0.846006082919802	0.05638706579158	0.0550464222826957	-0.0847276807439485	-0.213958789757446	0.299946101329501	0.361772367948257	0.284629895795904	0.284921846927776	0.00224190940639267	-0.662664827366575	0.389748428112254	0.0802083634496484	0.0148108364990069	0.325958042922106	0.54971928139801	0.257179583997316	0.0510847022749106	0.182086561838847	6.94222347470352	0.387886693419356	0.225746786143185	0.362502101297565	5.45798425438785	0.633753446641248	0.5	0.54971928139801	TRUE	0.396264529657394	LGMA
658782	GCA-(LGMA+LAMN+MHNA)/3	GCA	Epithelial	Macrophages	COL1A1	CD93	-2.35	-0.396	-1.373	0.0663	0.424	0.611	1	0.0148108364990069	down	0.325958042922106	COL1A1_CD93	COL1A1_CD93_Epithelial_Macrophages	0.217954377523107	0.168646013231836	0.0367571368356984	0.210421137339056	0.238347457627119	0.0501533431157707	0.635265500900704	0.0811229763135111	0.358194238607107	-2.76944320824878	-1.17848647159523	0.0762766127741316	0.846006082919802	0.05638706579158	0.0550464222826957	-0.0847276807439485	-0.213958789757446	0.299946101329501	0.361772367948257	0.284629895795904	0.284921846927776	0.00224190940639267	-0.662664827366575	0.389748428112254	0.0802083634496484	0.0148108364990069	0.325958042922106	0.54971928139801	0.257179583997316	0.0510847022749106	0.182086561838847	6.94222347470352	0.387886693419356	0.225746786143185	0.362502101297565	5.45798425438785	0.633753446641248	0.5	0.54971928139801	TRUE	0.396264529657394	LGMA
658783	GCA-(LGMA+LAMN+MHNA)/3	GCA	B.cells	iCAFs	SPON1	APP	-0.975	0.219	-0.378	0.388	0.902	0.651	0.939	-0.00314429122863438	up	-1.37922560806453	SPON1_APP	SPON1_APP_B.cells_iCAFs	0.0171292080128668	0.633304450571065	0.0108480036693061	0.0221238938053097	0.642857142857143	0.0142225031605563	0.0711544356316257	0.154589017934036	0.112871726782831	-0.400889067545648	-0.411168274405793	0.185208900272131	0.525132063390427	0.183768208740195	0.204738274371698	0.040825763503566	0.186419011431808	0.581993352497305	0.3274568810636	0.598544735896515	0.62800934243622	-0.00314429122863438	-1.37922560806453	0.25869907533693	0.0274768259000376	0.0408968379310302	-0.556130074184505	0.389234616228824	0.662979569373159	0.0310636728067125	0.0398246604382873	1.76391942948571	0.222585516251017	0.531963070958086	0.812024279642412	8.1759480740376	0.767657810481258	0	0.389234616228824	TRUE	0.396264159590868	LGMA
658784	GCA-(LGMA+LAMN+MHNA)/3	GCA	B.cells	iCAFs	SPON1	APP	-0.975	0.219	-0.378	0.388	0.902	0.651	0.939	0.0408968379310302	down	-0.556130074184505	SPON1_APP	SPON1_APP_B.cells_iCAFs	0.0171292080128668	0.633304450571065	0.0108480036693061	0.0221238938053097	0.642857142857143	0.0142225031605563	0.0711544356316257	0.154589017934036	0.112871726782831	-0.400889067545648	-0.411168274405793	0.185208900272131	0.525132063390427	0.183768208740195	0.204738274371698	0.040825763503566	0.186419011431808	0.581993352497305	0.3274568810636	0.598544735896515	0.62800934243622	-0.00314429122863438	-1.37922560806453	0.25869907533693	0.0274768259000376	0.0408968379310302	-0.556130074184505	0.389234616228824	0.662979569373159	0.0310636728067125	0.0398246604382873	1.76391942948571	0.222585516251017	0.531963070958086	0.812024279642412	8.1759480740376	0.767657810481258	0	0.389234616228824	TRUE	0.396264159590868	LGMA
658785	LAMN-(LGMA+MHNA+GCA)/3	LAMN	Macrophages	Endothelial	SERPING1	F12	0.756	-5.12	-2.182	0.185	1	0.288	0.95	0.00862393270015842	up	-0.13264964503913	SERPING1_F12	SERPING1_F12_Macrophages_Endothelial	0.283559573874045	0	0	0.279651162790698	0	0	0.202118009648158	0.060706862958961	0.131412436303559	0.554018173327322	0.732828271596986	0.742856571154154	0.709220425804386	0.785617096206179	0.827417160236914	-2.76791046267274	-0.540607512240769	0.0182132590729429	0.660326086956522	0.0404689184333453	0.142764103485447	0.00862393270015842	-0.13264964503913	0.486681093806645	0.142689121921433	0.000966827971938266	0.486308966609927	0.578893083650353	0.0418189250451574	0.27726321797846	0.404003077294756	7.18328232845884	0.733926365555497	0.001	0.001	0	0.001	0	0.578893083650353	TRUE	0.396262726578287	LGMA
658786	LAMN-(LGMA+MHNA+GCA)/3	LAMN	Macrophages	Endothelial	SERPING1	F12	0.756	-5.12	-2.182	0.185	1	0.288	0.95	0.000966827971938266	down	0.486308966609927	SERPING1_F12	SERPING1_F12_Macrophages_Endothelial	0.283559573874045	0	0	0.279651162790698	0	0	0.202118009648158	0.060706862958961	0.131412436303559	0.554018173327322	0.732828271596986	0.742856571154154	0.709220425804386	0.785617096206179	0.827417160236914	-2.76791046267274	-0.540607512240769	0.0182132590729429	0.660326086956522	0.0404689184333453	0.142764103485447	0.00862393270015842	-0.13264964503913	0.486681093806645	0.142689121921433	0.000966827971938266	0.486308966609927	0.578893083650353	0.0418189250451574	0.27726321797846	0.404003077294756	7.18328232845884	0.733926365555497	0.001	0.001	0	0.001	0	0.578893083650353	TRUE	0.396262726578287	LGMA
658787	LGMA-(LAMN+MHNA+GCA)/3	LGMA	NK.cells	CD8..T.cells	PECAM1	CD38	-0.74	-0.0924	-0.4162	0.0343	0.981	0.793	0.995	0.0230267894404147	up	-0.396593579809184	PECAM1_CD38	PECAM1_CD38_NK.cells_CD8..T.cells	0.0860476581261269	0.0327836653542276	0.00282095762852193	0.0985552897947884	0.0413698792789571	0.00407722044111303	0.260586388381787	0.272401410357726	0.266493899369756	-1.08388235116835	-1.46470587995723	0.226328637746118	0.894889546982552	0.112453977909397	0.0348767408356011	-0.00930715749185341	-0.100726812682396	0.428112648221344	0.19699964067553	0.396514552641035	0.363434243621991	0.0230267894404147	-0.396593579809184	0.438409289442895	0.283694782958543	0.00483278572071858	0.253090980555186	0.53646205019964	0.101958674788206	0.0569497212122967	0.117491574686369	5.1264858467502	0.461902626297968	0.246968854476577	0.275449884061966	3.8247280916592	0.654694458700758	0	0.53646205019964	TRUE	0.396260958256526	MHNA
658788	LGMA-(LAMN+MHNA+GCA)/3	LGMA	NK.cells	CD8..T.cells	PECAM1	CD38	-0.74	-0.0924	-0.4162	0.0343	0.981	0.793	0.995	0.00483278572071858	down	0.253090980555186	PECAM1_CD38	PECAM1_CD38_NK.cells_CD8..T.cells	0.0860476581261269	0.0327836653542276	0.00282095762852193	0.0985552897947884	0.0413698792789571	0.00407722044111303	0.260586388381787	0.272401410357726	0.266493899369756	-1.08388235116835	-1.46470587995723	0.226328637746118	0.894889546982552	0.112453977909397	0.0348767408356011	-0.00930715749185341	-0.100726812682396	0.428112648221344	0.19699964067553	0.396514552641035	0.363434243621991	0.0230267894404147	-0.396593579809184	0.438409289442895	0.283694782958543	0.00483278572071858	0.253090980555186	0.53646205019964	0.101958674788206	0.0569497212122967	0.117491574686369	5.1264858467502	0.461902626297968	0.246968854476577	0.275449884061966	3.8247280916592	0.654694458700758	0	0.53646205019964	TRUE	0.396260958256526	MHNA
658789	MHNA-(LGMA+LAMN+GCA)/3	MHNA	Fibroblasts	Fibroblasts	LAMB1	ITGA1	-0.328	-1.18	-0.754	0.563	1	0.122	1	-0.000559592260929921	up	0.207062729065349	LAMB1_ITGA1	LAMB1_ITGA1_Fibroblasts_Fibroblasts	0.22157802834939	0.0305797974316274	0.00677581122222373	0.230576939024535	0.0284479510964211	0.00655944148533243	0.310731215249496	0.310731215249496	0.310731215249496	-0.0818332464887584	-0.249491605148654	0.334940771570354	0.377301104530174	0.293781014887146	0.273011045301745	-1.0780953998038	-0.913640169325252	0.136610671936759	0.824986525332375	0.091897233201581	0.0678898670499461	-0.000559592260929921	0.207062729065349	0.548809929148147	0.0527813327139141	0.00836133970276741	0.131787459736813	0.514392424110315	0.156849692027647	0.238124888524557	0.29846785990196	6.19036777751625	0.665922573632572	0.0845462324714085	0.073461762226733	2.98768058397257	0.391791615380791	0.333333333333333	0.548809929148147	TRUE	0.396257629592287	GCA
658790	MHNA-(LGMA+LAMN+GCA)/3	MHNA	Fibroblasts	Fibroblasts	LAMB1	ITGA1	-0.328	-1.18	-0.754	0.563	1	0.122	1	0.00836133970276741	down	0.131787459736813	LAMB1_ITGA1	LAMB1_ITGA1_Fibroblasts_Fibroblasts	0.22157802834939	0.0305797974316274	0.00677581122222373	0.230576939024535	0.0284479510964211	0.00655944148533243	0.310731215249496	0.310731215249496	0.310731215249496	-0.0818332464887584	-0.249491605148654	0.334940771570354	0.377301104530174	0.293781014887146	0.273011045301745	-1.0780953998038	-0.913640169325252	0.136610671936759	0.824986525332375	0.091897233201581	0.0678898670499461	-0.000559592260929921	0.207062729065349	0.548809929148147	0.0527813327139141	0.00836133970276741	0.131787459736813	0.514392424110315	0.156849692027647	0.238124888524557	0.29846785990196	6.19036777751625	0.665922573632572	0.0845462324714085	0.073461762226733	2.98768058397257	0.391791615380791	0.333333333333333	0.548809929148147	TRUE	0.396257629592287	GCA
658791	LAMN-(LGMA+MHNA+GCA)/3	LAMN	B.cells	B.cells	LIN7C	ABCA1	-0.233	-0.437	-0.335	0.598	1	0.459	1	0.000199826711390976	up	0.539743880899185	LIN7C_ABCA1	LIN7C_ABCA1_B.cells_B.cells	0.0334834898802616	0.0786391721985288	0.00263311392650159	0.0450849963045085	0.0925720620842572	0.00417361107696947	0.176990542322262	0.176990542322262	0.176990542322262	-0.0520286241307003	-0.223298816011589	0.370978069473347	0.349007523611333	0.31959340483432	0.28669761485513	-0.147787856420217	-0.338187314462739	0.285079051383399	0.500269493352497	0.245104204096299	0.219502335609055	0.000199826711390976	0.539743880899185	0.609652848273455	0.0602161337486931	0.012748574851009	-0.302355691619115	0.435405623438528	0.225098555834396	0.381413410315035	0.539322850552192	3.58931676141361	0.67016361172142	0.0668396029133756	0.106055419986004	4.77042835234749	0.318456517685493	0	0.609652848273455	TRUE	0.396254820607425	LGMA
658792	LAMN-(LGMA+MHNA+GCA)/3	LAMN	B.cells	B.cells	LIN7C	ABCA1	-0.233	-0.437	-0.335	0.598	1	0.459	1	0.012748574851009	down	-0.302355691619115	LIN7C_ABCA1	LIN7C_ABCA1_B.cells_B.cells	0.0334834898802616	0.0786391721985288	0.00263311392650159	0.0450849963045085	0.0925720620842572	0.00417361107696947	0.176990542322262	0.176990542322262	0.176990542322262	-0.0520286241307003	-0.223298816011589	0.370978069473347	0.349007523611333	0.31959340483432	0.28669761485513	-0.147787856420217	-0.338187314462739	0.285079051383399	0.500269493352497	0.245104204096299	0.219502335609055	0.000199826711390976	0.539743880899185	0.609652848273455	0.0602161337486931	0.012748574851009	-0.302355691619115	0.435405623438528	0.225098555834396	0.381413410315035	0.539322850552192	3.58931676141361	0.67016361172142	0.0668396029133756	0.106055419986004	4.77042835234749	0.318456517685493	0	0.609652848273455	TRUE	0.396254820607425	LGMA
658793	LGMA-(LAMN+MHNA+GCA)/3	LGMA	Epithelial	iCAFs	GPC6	PTCH1	2.13	-1.56	0.285	0.02	0.596	0.0416	0.908	0.00704723425088493	up	0.659558942099475	GPC6_PTCH1	GPC6_PTCH1_Epithelial_iCAFs	0.106124147424617	0.00888270185801799	0.000942669161509217	0.089899154961369	0.0121442013643849	0.0010917534403389	0.261235324397914	0.262803994133876	0.262019659265895	3.61880610923572	1.69897000433602	0.912858171922523	0.919921562349928	0.936969745477829	0.944953577717304	-2.15421440422228	-1.38090666937326	0.0991510959396335	0.921442687747036	0.0521918792669781	0.0264328063241107	0.00704723425088493	0.659558942099475	0.631565415421967	0.127253058708043	0.00705625229580284	-0.342687422054307	0.428067780280843	0.136547444784408	0.0609158047691323	0.100770203847108	3.45777681360304	0.311208165094407	0.0399344768171266	0.045916909155944	1.58403898648364	0.244923509529997	0	0.631565415421967	TRUE	0.396253621090574	GCA
658794	LGMA-(LAMN+MHNA+GCA)/3	LGMA	Epithelial	iCAFs	GPC6	PTCH1	2.13	-1.56	0.285	0.02	0.596	0.0416	0.908	0.00705625229580284	down	-0.342687422054307	GPC6_PTCH1	GPC6_PTCH1_Epithelial_iCAFs	0.106124147424617	0.00888270185801799	0.000942669161509217	0.089899154961369	0.0121442013643849	0.0010917534403389	0.261235324397914	0.262803994133876	0.262019659265895	3.61880610923572	1.69897000433602	0.912858171922523	0.919921562349928	0.936969745477829	0.944953577717304	-2.15421440422228	-1.38090666937326	0.0991510959396335	0.921442687747036	0.0521918792669781	0.0264328063241107	0.00704723425088493	0.659558942099475	0.631565415421967	0.127253058708043	0.00705625229580284	-0.342687422054307	0.428067780280843	0.136547444784408	0.0609158047691323	0.100770203847108	3.45777681360304	0.311208165094407	0.0399344768171266	0.045916909155944	1.58403898648364	0.244923509529997	0	0.631565415421967	TRUE	0.396253621090574	GCA
658795	MHNA-(LGMA+LAMN+GCA)/3	MHNA	Epithelial	NK.cells	LAMA5	DAG1	-1.54	-0.309	-0.9245	0.274	1	0.616	1	0.0031634154467095	up	-0.25798137665255	LAMA5_DAG1	LAMA5_DAG1_Epithelial_NK.cells	0.0312779943713294	0.0515727926086312	0.00161309351692651	0.0292056932966024	0.0684865204975558	0.00200019631260309	0.197703809143393	0.220650162690461	0.209176985916927	-0.865864133256602	-0.562249437179612	0.120817992636466	0.624899951976949	0.127181046902513	0.157455578677765	-0.0650195599411925	-0.210419287835575	0.331678943586058	0.357527847646425	0.301338483650737	0.287167624865253	0.0031634154467095	-0.25798137665255	0.46375960165611	0.0892300159390039	0.0291970300414373	0.636984989054988	0.606306661208158	0.48097460081295	0.115556241270614	0.0922198541264469	3.62143859767436	0.524089686698562	0.401070287357315	0.389565362735311	3.23464736562185	0.600438056646237	0	0.606306661208158	TRUE	0.396253540806496	GCA
658796	MHNA-(LGMA+LAMN+GCA)/3	MHNA	Epithelial	NK.cells	LAMA5	DAG1	-1.54	-0.309	-0.9245	0.274	1	0.616	1	0.0291970300414373	down	0.636984989054988	LAMA5_DAG1	LAMA5_DAG1_Epithelial_NK.cells	0.0312779943713294	0.0515727926086312	0.00161309351692651	0.0292056932966024	0.0684865204975558	0.00200019631260309	0.197703809143393	0.220650162690461	0.209176985916927	-0.865864133256602	-0.562249437179612	0.120817992636466	0.624899951976949	0.127181046902513	0.157455578677765	-0.0650195599411925	-0.210419287835575	0.331678943586058	0.357527847646425	0.301338483650737	0.287167624865253	0.0031634154467095	-0.25798137665255	0.46375960165611	0.0892300159390039	0.0291970300414373	0.636984989054988	0.606306661208158	0.48097460081295	0.115556241270614	0.0922198541264469	3.62143859767436	0.524089686698562	0.401070287357315	0.389565362735311	3.23464736562185	0.600438056646237	0	0.606306661208158	TRUE	0.396253540806496	GCA
658797	MHNA-(LGMA+LAMN+GCA)/3	MHNA	C1Qhi.monocytes	iCAFs	COL1A1	ITGA11	1.45	-1.63	-0.09	0.0376	0.205	0.0943	0.713	0.0326578725111524	up	-0.0384154026594579	COL1A1_ITGA11	COL1A1_ITGA11_C1Qhi.monocytes_iCAFs	0.130504703949758	0.0220046723987284	0.00287171325690747	0.149174657384299	NA	NA	0.176248705813806	0.001	0.0886243529069029	2.06597762485489	1.42481215507234	0.852929406114935	0.888686569553386	0.898151112534016	0.926124539779094	-1.67154594083815	-1.02548830726267	0.0945472511678045	0.857235896514553	0.0648580668343514	0.0536516349263385	0.0326578725111524	-0.0384154026594579	0.503915272407797	0.377984218685341	-0.000675045400640534	-0.30097539162677	0.435656751390269	0.0162775559580751	0.0261728991910413	0.118265273045894	4.5259717915537	0.168937101374028	0.0983677200662455	NA	2.43047375713094	0.376248568719803	0.333333333333333	0.503915272407797	TRUE	0.396253459120433	LGMA
658798	MHNA-(LGMA+LAMN+GCA)/3	MHNA	C1Qhi.monocytes	iCAFs	COL1A1	ITGA11	1.45	-1.63	-0.09	0.0376	0.205	0.0943	0.713	-0.000675045400640534	down	-0.30097539162677	COL1A1_ITGA11	COL1A1_ITGA11_C1Qhi.monocytes_iCAFs	0.130504703949758	0.0220046723987284	0.00287171325690747	0.149174657384299	NA	NA	0.176248705813806	0.001	0.0886243529069029	2.06597762485489	1.42481215507234	0.852929406114935	0.888686569553386	0.898151112534016	0.926124539779094	-1.67154594083815	-1.02548830726267	0.0945472511678045	0.857235896514553	0.0648580668343514	0.0536516349263385	0.0326578725111524	-0.0384154026594579	0.503915272407797	0.377984218685341	-0.000675045400640534	-0.30097539162677	0.435656751390269	0.0162775559580751	0.0261728991910413	0.118265273045894	4.5259717915537	0.168937101374028	0.0983677200662455	NA	2.43047375713094	0.376248568719803	0.333333333333333	0.503915272407797	TRUE	0.396253459120433	LGMA
658799	GCA-(LGMA+LAMN+MHNA)/3	GCA	Fibroblasts	B.cells	MMP9	IFNAR1	-3.4	0.155	-1.6225	0.000989	0.233	0.646	0.972	0.00443194848161475	up	0.0827761344711439	MMP9_IFNAR1	MMP9_IFNAR1_Fibroblasts_B.cells	0.00357706929327874	0.159240632199877	0.000569614775684474	0.00258397932816537	0.201946902654867	0.000521826621847202	0.570070300444639	0.0711544356316257	0.320612368038132	-10.2163326085696	-3.00480370840282	0.0483031855290539	0.979069953577717	0.00932447574835921	0.00484232431567152	0.029413959710762	0.189767482004916	0.551810097017607	0.331701401365433	0.581117499101689	0.630591987064319	0.00443194848161475	0.0827761344711439	0.526079578535942	0.10164910351031	0.0137788784469879	1.06433106218397	0.684056820322004	0.241126201361842	0.0154605372189419	0.0226445995887678	1.27358176063355	0.167869443468474	0.583834039852843	0.530317589984875	5.51968051504861	0.709688721166502	0	0.684056820322004	TRUE	0.396252505803692	MHNA
658800	GCA-(LGMA+LAMN+MHNA)/3	GCA	Fibroblasts	B.cells	MMP9	IFNAR1	-3.4	0.155	-1.6225	0.000989	0.233	0.646	0.972	0.0137788784469879	down	1.06433106218397	MMP9_IFNAR1	MMP9_IFNAR1_Fibroblasts_B.cells	0.00357706929327874	0.159240632199877	0.000569614775684474	0.00258397932816537	0.201946902654867	0.000521826621847202	0.570070300444639	0.0711544356316257	0.320612368038132	-10.2163326085696	-3.00480370840282	0.0483031855290539	0.979069953577717	0.00932447574835921	0.00484232431567152	0.029413959710762	0.189767482004916	0.551810097017607	0.331701401365433	0.581117499101689	0.630591987064319	0.00443194848161475	0.0827761344711439	0.526079578535942	0.10164910351031	0.0137788784469879	1.06433106218397	0.684056820322004	0.241126201361842	0.0154605372189419	0.0226445995887678	1.27358176063355	0.167869443468474	0.583834039852843	0.530317589984875	5.51968051504861	0.709688721166502	0	0.684056820322004	TRUE	0.396252505803692	MHNA
658801	MHNA-(LGMA+LAMN+GCA)/3	MHNA	Endothelial	C1Qhi.monocytes	TGFBI	ITGB5	-0.429	-1.16	-0.7945	0.706	1	0.0633	0.263	-0.00181731570497543	up	-1.20832119860821	TGFBI_ITGB5	TGFBI_ITGB5_Endothelial_C1Qhi.monocytes	0.051326924958118	0.111243622389194	0.00570979305843939	0.0298675683291068	0.117995047457809	0.00352422514244229	0.243146692749466	0.176248705813806	0.209697699281636	-0.0648627832487762	-0.151195298948196	0.302465183287978	0.260044821514327	0.307227469185209	0.328877861373459	-1.39037169637987	-1.19859628998264	0.138901365432986	0.894875134746676	0.0756378009342436	0.0373248293208768	-0.00181731570497543	-1.20832119860821	0.289955198821506	0.0404680723081628	0.0683624440764426	0.67313286505798	0.612883305496199	1.001	0.0586661079796517	0.0399587748268611	3.23891467755614	0.288171739238058	0.238246245690455	0.228455379693295	5.72754981863707	0.707878416254467	0.333333333333333	0.612883305496199	TRUE	0.396251772247826	LGMA
658802	MHNA-(LGMA+LAMN+GCA)/3	MHNA	Endothelial	C1Qhi.monocytes	TGFBI	ITGB5	-0.429	-1.16	-0.7945	0.706	1	0.0633	0.263	0.0683624440764426	down	0.67313286505798	TGFBI_ITGB5	TGFBI_ITGB5_Endothelial_C1Qhi.monocytes	0.051326924958118	0.111243622389194	0.00570979305843939	0.0298675683291068	0.117995047457809	0.00352422514244229	0.243146692749466	0.176248705813806	0.209697699281636	-0.0648627832487762	-0.151195298948196	0.302465183287978	0.260044821514327	0.307227469185209	0.328877861373459	-1.39037169637987	-1.19859628998264	0.138901365432986	0.894875134746676	0.0756378009342436	0.0373248293208768	-0.00181731570497543	-1.20832119860821	0.289955198821506	0.0404680723081628	0.0683624440764426	0.67313286505798	0.612883305496199	1.001	0.0586661079796517	0.0399587748268611	3.23891467755614	0.288171739238058	0.238246245690455	0.228455379693295	5.72754981863707	0.707878416254467	0.333333333333333	0.612883305496199	TRUE	0.396251772247826	LGMA
658803	LAMN-(LGMA+MHNA+GCA)/3	LAMN	Epithelial	iCAFs	TNXB	ITGAV	-2.91	0.206	-1.352	0.128	1	0.684	1	0.00876505277550084	up	-0.351299475960028	TNXB_ITGAV	TNXB_ITGAV_Epithelial_iCAFs	0.00106043657207346	0.820030119362611	0.000869589928773881	0.000965250965250965	0.730199318122214	0.000704825596643063	0.224577196182587	0.900388818556685	0.562483007369636	-2.5980189883247	-0.892790030352132	0.0577677285096846	0.76876900912438	0.0599087562029774	0.0908436049303666	0.033978443045656	0.164943898279884	0.576715774344233	0.298171936758893	0.588438735177866	0.612513474667625	0.00876505277550084	-0.351299475960028	0.446692973331076	0.144070704052543	0.00281742357509057	-0.862800455055792	0.333439857817531	0.070607226335899	0.00297872621486283	0.00299995348945373	0.502492532580595	0.0627693101443297	1.001	1.001	9.12551797966589	1.001	0	0.446692973331076	TRUE	0.396251377218429	MHNA
658804	LAMN-(LGMA+MHNA+GCA)/3	LAMN	Epithelial	iCAFs	TNXB	ITGAV	-2.91	0.206	-1.352	0.128	1	0.684	1	0.00281742357509057	down	-0.862800455055792	TNXB_ITGAV	TNXB_ITGAV_Epithelial_iCAFs	0.00106043657207346	0.820030119362611	0.000869589928773881	0.000965250965250965	0.730199318122214	0.000704825596643063	0.224577196182587	0.900388818556685	0.562483007369636	-2.5980189883247	-0.892790030352132	0.0577677285096846	0.76876900912438	0.0599087562029774	0.0908436049303666	0.033978443045656	0.164943898279884	0.576715774344233	0.298171936758893	0.588438735177866	0.612513474667625	0.00876505277550084	-0.351299475960028	0.446692973331076	0.144070704052543	0.00281742357509057	-0.862800455055792	0.333439857817531	0.070607226335899	0.00297872621486283	0.00299995348945373	0.502492532580595	0.0627693101443297	1.001	1.001	9.12551797966589	1.001	0	0.446692973331076	TRUE	0.396251377218429	MHNA
658805	LAMN-(LGMA+MHNA+GCA)/3	LAMN	NK.cells	Fibroblasts	SPON1	APP	-0.661	-0.147	-0.404	0.41	1	0.782	1	0.00958007105950262	up	-1.22749311583683	SPON1_APP	SPON1_APP_NK.cells_Fibroblasts	0.0259616364033985	0.348783004604894	0.00905497754923711	0.0308651954840622	0.383781273899268	0.0118454840420233	0.439766549598653	0.20634857114243	0.323057560370542	-0.255949870708255	-0.387216143280265	0.243777012966224	0.505842804546182	0.217544421322235	0.21334240435409	-0.0156986073002023	-0.106793246940152	0.403072224218469	0.207150556952928	0.37904240028746	0.358224038807043	0.00958007105950262	-1.22749311583683	0.28644891238782	0.152049828886284	0.00119487414910186	-0.0678661214511366	0.478068005375509	0.0453664651156106	0.046565570910945	0.0551645491781593	3.47968396894034	0.438121761776183	0.281890821102244	0.465430879083381	7.42611041571723	0.653973491402741	0	0.478068005375509	TRUE	0.396249290677699	MHNA
658806	LAMN-(LGMA+MHNA+GCA)/3	LAMN	NK.cells	Fibroblasts	SPON1	APP	-0.661	-0.147	-0.404	0.41	1	0.782	1	0.00119487414910186	down	-0.0678661214511366	SPON1_APP	SPON1_APP_NK.cells_Fibroblasts	0.0259616364033985	0.348783004604894	0.00905497754923711	0.0308651954840622	0.383781273899268	0.0118454840420233	0.439766549598653	0.20634857114243	0.323057560370542	-0.255949870708255	-0.387216143280265	0.243777012966224	0.505842804546182	0.217544421322235	0.21334240435409	-0.0156986073002023	-0.106793246940152	0.403072224218469	0.207150556952928	0.37904240028746	0.358224038807043	0.00958007105950262	-1.22749311583683	0.28644891238782	0.152049828886284	0.00119487414910186	-0.0678661214511366	0.478068005375509	0.0453664651156106	0.046565570910945	0.0551645491781593	3.47968396894034	0.438121761776183	0.281890821102244	0.465430879083381	7.42611041571723	0.653973491402741	0	0.478068005375509	TRUE	0.396249290677699	MHNA
658807	GCA-(LGMA+LAMN+MHNA)/3	GCA	C1Qhi.monocytes	Epithelial	SIGLEC1	SPN	0.903	-5.79	-2.4435	0.108	0.723	0.0658	0.424	0.0023728127046176	up	-0.999115734214785	SIGLEC1_SPN	SIGLEC1_SPN_C1Qhi.monocytes_Epithelial	0.268274893701411	0	0	0.330917874396135	0	0	0.0295087282581602	0.635265500900704	0.332387114579432	0.872818348795285	0.96657624451305	0.771770449815912	0.791419881543141	0.82703697774932	0.871778453657756	-6.8424720759752	-1.18177410638604	0.0113411785842616	0.891820876751707	0.0105551563061444	0.0387172116421128	0.0023728127046176	-0.999115734214785	0.328216071373189	0.0814899221314448	0.00432626437797974	-0.878625177800849	0.330560751658085	0.0940791094201058	1.001	1.001	6.50698023624909	1.001	0.001	0.001	0	0.001	0	0.330560751658085	TRUE	0.396248072456019	LAMN
658808	GCA-(LGMA+LAMN+MHNA)/3	GCA	C1Qhi.monocytes	Epithelial	SIGLEC1	SPN	0.903	-5.79	-2.4435	0.108	0.723	0.0658	0.424	0.00432626437797974	down	-0.878625177800849	SIGLEC1_SPN	SIGLEC1_SPN_C1Qhi.monocytes_Epithelial	0.268274893701411	0	0	0.330917874396135	0	0	0.0295087282581602	0.635265500900704	0.332387114579432	0.872818348795285	0.96657624451305	0.771770449815912	0.791419881543141	0.82703697774932	0.871778453657756	-6.8424720759752	-1.18177410638604	0.0113411785842616	0.891820876751707	0.0105551563061444	0.0387172116421128	0.0023728127046176	-0.999115734214785	0.328216071373189	0.0814899221314448	0.00432626437797974	-0.878625177800849	0.330560751658085	0.0940791094201058	1.001	1.001	6.50698023624909	1.001	0.001	0.001	0	0.001	0	0.330560751658085	TRUE	0.396248072456019	LAMN
658809	MHNA-(LGMA+LAMN+GCA)/3	MHNA	CD8..T.cells	SPP1..macrophages	CTSD	APP	-0.195	-0.604	-0.3995	0.477	0.98	0.57	0.988	-0.00477594904924766	up	0.114723669866194	CTSD_APP	CTSD_APP_CD8..T.cells_SPP1..macrophages	0.279929133567456	0.102093650112337	0.0285789870186855	0.349814070058868	0.0888719382998559	0.0310886544506932	0.223068359731449	0.718445157367712	0.470756758549581	-0.0626889160871778	-0.321481620959886	0.386165359372499	0.449695854009925	0.308788218344806	0.239114775092044	-0.147451587173815	-0.244125144327509	0.237288896873877	0.39898490837226	0.245418613007546	0.266416636722961	-0.00477594904924766	0.114723669866194	0.531922354123255	0.0115027039788714	0.0125554815002034	-0.0901297952443318	0.474017414323611	0.222094750167312	0.121654245536072	0.331702033677119	6.6950988928286	0.329469938894088	0.0650700409183343	0.0708992312955875	5.88382434489433	0.420144555445419	0.666666666666667	0.531922354123255	TRUE	0.396247821059416	LAMN
658810	MHNA-(LGMA+LAMN+GCA)/3	MHNA	CD8..T.cells	SPP1..macrophages	CTSD	APP	-0.195	-0.604	-0.3995	0.477	0.98	0.57	0.988	0.0125554815002034	down	-0.0901297952443318	CTSD_APP	CTSD_APP_CD8..T.cells_SPP1..macrophages	0.279929133567456	0.102093650112337	0.0285789870186855	0.349814070058868	0.0888719382998559	0.0310886544506932	0.223068359731449	0.718445157367712	0.470756758549581	-0.0626889160871778	-0.321481620959886	0.386165359372499	0.449695854009925	0.308788218344806	0.239114775092044	-0.147451587173815	-0.244125144327509	0.237288896873877	0.39898490837226	0.245418613007546	0.266416636722961	-0.00477594904924766	0.114723669866194	0.531922354123255	0.0115027039788714	0.0125554815002034	-0.0901297952443318	0.474017414323611	0.222094750167312	0.121654245536072	0.331702033677119	6.6950988928286	0.329469938894088	0.0650700409183343	0.0708992312955875	5.88382434489433	0.420144555445419	0.666666666666667	0.531922354123255	TRUE	0.396247821059416	LAMN
658811	GCA-(LGMA+LAMN+MHNA)/3	GCA	NK.cells	Macrophages	EFNB2	EPHA4	0.559	-1.84	-0.6405	0.327	1	0.0747	1	0.00455090765207161	up	0.404365790071111	EFNB2_EPHA4	EFNB2_EPHA4_NK.cells_Macrophages	0.0377396027411927	0.0234965145952524	0.000886749126627461	0.0449341217556949	0.0338983050847458	0.00152319056798966	0.397778729953697	0.0811229763135111	0.239450853133604	0.2713678062629	0.485452247339714	0.68987113814631	0.579258043861053	0.720705938850648	0.75754362093805	-2.07309009265967	-1.1266793981846	0.0815441969098096	0.881153431548688	0.0541681638519583	0.0428943586058211	0.00455090765207161	0.404365790071111	0.584894011813417	0.102813727776815	0.0160120050561789	0.692100232054177	0.616334175633199	0.275865245124972	0.103372408881869	0.0952724790176183	4.05140676994639	0.530491562787972	0.044140630829969	0.0745979411268605	2.05675211548104	0.246609976434884	0	0.616334175633199	TRUE	0.396247704028373	LGMA
658812	GCA-(LGMA+LAMN+MHNA)/3	GCA	NK.cells	Macrophages	EFNB2	EPHA4	0.559	-1.84	-0.6405	0.327	1	0.0747	1	0.0160120050561789	down	0.692100232054177	EFNB2_EPHA4	EFNB2_EPHA4_NK.cells_Macrophages	0.0377396027411927	0.0234965145952524	0.000886749126627461	0.0449341217556949	0.0338983050847458	0.00152319056798966	0.397778729953697	0.0811229763135111	0.239450853133604	0.2713678062629	0.485452247339714	0.68987113814631	0.579258043861053	0.720705938850648	0.75754362093805	-2.07309009265967	-1.1266793981846	0.0815441969098096	0.881153431548688	0.0541681638519583	0.0428943586058211	0.00455090765207161	0.404365790071111	0.584894011813417	0.102813727776815	0.0160120050561789	0.692100232054177	0.616334175633199	0.275865245124972	0.103372408881869	0.0952724790176183	4.05140676994639	0.530491562787972	0.044140630829969	0.0745979411268605	2.05675211548104	0.246609976434884	0	0.616334175633199	TRUE	0.396247704028373	LGMA
658813	GCA-(LGMA+LAMN+MHNA)/3	GCA	NK.cells	Fibroblasts	S100A8	CD69	-0.24	-0.221	-0.2305	0.832	1	0.732	1	0.000962828103458754	up	-0.274635467218166	S100A8_CD69	S100A8_CD69_NK.cells_Fibroblasts	0.0180345311579767	0.0898820395567915	0.00162098044292945	0.0119453924914676	0.0626614987080103	0.000748516196170772	0.397778729953697	0.570070300444639	0.483924515199168	-0.0191704016902263	-0.0798766737092761	0.368136705618697	0.155694733472067	0.372298703377621	0.38156315031215	-0.0299430510860954	-0.135488918941608	0.367858426158821	0.253054257994969	0.347287100251527	0.335474308300395	0.000962828103458754	-0.274635467218166	0.460713791937694	0.0676860070940304	0.0455672905336393	2.22755030320531	0.895689702336106	0.735634230639516	0.0177543734091686	0.0238741558347252	2.35418812781333	0.22176668383223	0.0579872515022138	0.0704504997332078	3.52017905852999	0.335384486124417	0	0.895689702336106	TRUE	0.396246757725052	LAMN
658814	GCA-(LGMA+LAMN+MHNA)/3	GCA	NK.cells	Fibroblasts	S100A8	CD69	-0.24	-0.221	-0.2305	0.832	1	0.732	1	0.0455672905336393	down	2.22755030320531	S100A8_CD69	S100A8_CD69_NK.cells_Fibroblasts	0.0180345311579767	0.0898820395567915	0.00162098044292945	0.0119453924914676	0.0626614987080103	0.000748516196170772	0.397778729953697	0.570070300444639	0.483924515199168	-0.0191704016902263	-0.0798766737092761	0.368136705618697	0.155694733472067	0.372298703377621	0.38156315031215	-0.0299430510860954	-0.135488918941608	0.367858426158821	0.253054257994969	0.347287100251527	0.335474308300395	0.000962828103458754	-0.274635467218166	0.460713791937694	0.0676860070940304	0.0455672905336393	2.22755030320531	0.895689702336106	0.735634230639516	0.0177543734091686	0.0238741558347252	2.35418812781333	0.22176668383223	0.0579872515022138	0.0704504997332078	3.52017905852999	0.335384486124417	0	0.895689702336106	TRUE	0.396246757725052	LAMN
658815	LGMA-(LAMN+MHNA+GCA)/3	LGMA	Epithelial	NK.cells	COL7A1	ITGB1	-0.0118	-0.166	-0.0889	0.739	1	0.545	1	0.0469933231090558	up	0.784378198039995	COL7A1_ITGB1	COL7A1_ITGB1_Epithelial_NK.cells	0.00321169732714659	0.351420990844588	0.00112865785699877	0.00455166397840614	0.325816137923616	0.00148300557857033	0.261235324397914	0.260586388381787	0.26091085638985	-0.00154999562694106	-0.131355561605174	0.469225228109493	0.23307187449976	0.431687209860733	0.341924123579318	-0.0437581806220773	-0.263603497723358	0.393639956881064	0.419578692058929	0.325862378727991	0.257164031620553	0.0469933231090558	0.784378198039995	0.654393182647756	0.518329965662912	-0.000795197477160545	-0.363751215024311	0.424235492217523	0.0144084419422014	0.0763392447933396	0.10351138873106	0.760806470761644	0.206283890116396	0.166554766455184	0.206519769372737	7.43920701408674	0.587680957112451	0	0.654393182647756	TRUE	0.396242672722149	LAMN
658816	LGMA-(LAMN+MHNA+GCA)/3	LGMA	Epithelial	NK.cells	COL7A1	ITGB1	-0.0118	-0.166	-0.0889	0.739	1	0.545	1	-0.000795197477160545	down	-0.363751215024311	COL7A1_ITGB1	COL7A1_ITGB1_Epithelial_NK.cells	0.00321169732714659	0.351420990844588	0.00112865785699877	0.00455166397840614	0.325816137923616	0.00148300557857033	0.261235324397914	0.260586388381787	0.26091085638985	-0.00154999562694106	-0.131355561605174	0.469225228109493	0.23307187449976	0.431687209860733	0.341924123579318	-0.0437581806220773	-0.263603497723358	0.393639956881064	0.419578692058929	0.325862378727991	0.257164031620553	0.0469933231090558	0.784378198039995	0.654393182647756	0.518329965662912	-0.000795197477160545	-0.363751215024311	0.424235492217523	0.0144084419422014	0.0763392447933396	0.10351138873106	0.760806470761644	0.206283890116396	0.166554766455184	0.206519769372737	7.43920701408674	0.587680957112451	0	0.654393182647756	TRUE	0.396242672722149	LAMN
658817	LGMA-(LAMN+MHNA+GCA)/3	LGMA	Fibroblasts	Tregs	COL12A1	ITGA2	-0.267	-1.74	-1.0035	0.549	1	0.0606	1	0.015847395928424	up	0.214404758991844	COL12A1_ITGA2	COL12A1_ITGA2_Fibroblasts_Tregs	0.249376959987875	0.018497389982836	0.0046128228816298	0.245520294489406	0.0244267404620407	0.00599726051165652	0.231631743788032	0.204322685818432	0.217977214803232	-0.0695341840318255	-0.260427655549908	0.357551624779894	0.388986713622539	0.303665759564591	0.267748519289259	-2.11849763395066	-1.21752737583371	0.0873607617678764	0.897457779374775	0.0530901904419691	0.0362468559108875	0.015847395928424	0.214404758991844	0.550152687914524	0.213407676292107	0.00386360267619827	1.07264903960503	0.685570170060444	0.0868818349621506	0.259360129392357	0.356414782154733	7.02472212368247	0.716752273989064	0.0231715429467105	0.0355995394020702	2.44109628029746	0.277507338096317	0.25	0.685570170060444	TRUE	0.396233393276324	GCA
658818	LGMA-(LAMN+MHNA+GCA)/3	LGMA	Fibroblasts	Tregs	COL12A1	ITGA2	-0.267	-1.74	-1.0035	0.549	1	0.0606	1	0.00386360267619827	down	1.07264903960503	COL12A1_ITGA2	COL12A1_ITGA2_Fibroblasts_Tregs	0.249376959987875	0.018497389982836	0.0046128228816298	0.245520294489406	0.0244267404620407	0.00599726051165652	0.231631743788032	0.204322685818432	0.217977214803232	-0.0695341840318255	-0.260427655549908	0.357551624779894	0.388986713622539	0.303665759564591	0.267748519289259	-2.11849763395066	-1.21752737583371	0.0873607617678764	0.897457779374775	0.0530901904419691	0.0362468559108875	0.015847395928424	0.214404758991844	0.550152687914524	0.213407676292107	0.00386360267619827	1.07264903960503	0.685570170060444	0.0868818349621506	0.259360129392357	0.356414782154733	7.02472212368247	0.716752273989064	0.0231715429467105	0.0355995394020702	2.44109628029746	0.277507338096317	0.25	0.685570170060444	TRUE	0.396233393276324	GCA
658819	GCA-(LGMA+LAMN+MHNA)/3	GCA	Fibroblasts	Tregs	HBEGF	CD6	-2.5	-0.141	-1.3205	0.00628	0.532	0.693	1	0.00212357049147965	up	-1.28937791669848	HBEGF_CD6	HBEGF_CD6_Fibroblasts_Tregs	0.00621389600093122	0.3730507010454	0.0023180982593706	0.00710594315245478	0.286976389946687	0.00203923791305785	0.570070300444639	0.298931809158155	0.434501054801397	-5.50510089065701	-2.2020403562628	0.0708139907155435	0.954658235953258	0.0252921402273091	0.0119257243476869	-0.0224566139197353	-0.159266765388193	0.405744699964068	0.289637980596479	0.362288896873877	0.318181818181818	0.00212357049147965	-1.28937791669848	0.275131012611543	0.0790498115578501	0.00953443419327574	0.762196106652638	0.629087224616077	0.175098626358701	0.0132037074632704	0.0146143543992621	1.39553934707478	0.177374248007004	0.678333041756305	0.567761446775205	7.70209988261132	0.969482396130403	0	0.629087224616077	TRUE	0.396232179156008	LGMA
658820	GCA-(LGMA+LAMN+MHNA)/3	GCA	Fibroblasts	Tregs	HBEGF	CD6	-2.5	-0.141	-1.3205	0.00628	0.532	0.693	1	0.00953443419327574	down	0.762196106652638	HBEGF_CD6	HBEGF_CD6_Fibroblasts_Tregs	0.00621389600093122	0.3730507010454	0.0023180982593706	0.00710594315245478	0.286976389946687	0.00203923791305785	0.570070300444639	0.298931809158155	0.434501054801397	-5.50510089065701	-2.2020403562628	0.0708139907155435	0.954658235953258	0.0252921402273091	0.0119257243476869	-0.0224566139197353	-0.159266765388193	0.405744699964068	0.289637980596479	0.362288896873877	0.318181818181818	0.00212357049147965	-1.28937791669848	0.275131012611543	0.0790498115578501	0.00953443419327574	0.762196106652638	0.629087224616077	0.175098626358701	0.0132037074632704	0.0146143543992621	1.39553934707478	0.177374248007004	0.678333041756305	0.567761446775205	7.70209988261132	0.969482396130403	0	0.629087224616077	TRUE	0.396232179156008	LGMA
658821	GCA-(LGMA+LAMN+MHNA)/3	GCA	iCAFs	SPP1..macrophages	COL6A3	ITGA2	0.00616	-4.44	-2.21692	0.991	1	0.449	0.755	0.000839553074753616	up	-0.313474119192238	COL6A3_ITGA2	COL6A3_ITGA2_iCAFs_SPP1..macrophages	1.60978551692807	0	0	0.928042328042328	0	0	0.154589017934036	0.0480350794940855	0.101312048714061	2.4186288370704e-05	0.00392634551472468	0.477028973907476	0.026692812550024	0.47742916599968	0.477769329278053	-1.54402624594525	-0.347753658996677	0.0248607617678764	0.509611929572404	0.0694394538268056	0.214920948616601	0.000839553074753616	-0.313474119192238	0.453610723585404	0.0664791300677976	0.0087254045136155	0.581548121941168	0.596220631383867	0.162513170016139	1.001	1.001	10.3251931688937	0.98476483000118	0.001	0.001	0	0.001	0	0.596220631383867	TRUE	0.396231903303646	LAMN
658822	GCA-(LGMA+LAMN+MHNA)/3	GCA	iCAFs	SPP1..macrophages	COL6A3	ITGA2	0.00616	-4.44	-2.21692	0.991	1	0.449	0.755	0.0087254045136155	down	0.581548121941168	COL6A3_ITGA2	COL6A3_ITGA2_iCAFs_SPP1..macrophages	1.60978551692807	0	0	0.928042328042328	0	0	0.154589017934036	0.0480350794940855	0.101312048714061	2.4186288370704e-05	0.00392634551472468	0.477028973907476	0.026692812550024	0.47742916599968	0.477769329278053	-1.54402624594525	-0.347753658996677	0.0248607617678764	0.509611929572404	0.0694394538268056	0.214920948616601	0.000839553074753616	-0.313474119192238	0.453610723585404	0.0664791300677976	0.0087254045136155	0.581548121941168	0.596220631383867	0.162513170016139	1.001	1.001	10.3251931688937	0.98476483000118	0.001	0.001	0	0.001	0	0.596220631383867	TRUE	0.396231903303646	LAMN
658823	GCA-(LGMA+LAMN+MHNA)/3	GCA	Epithelial	iCAFs	THBS1	ITGA4	-1.37	2.47	0.55	0.263	0.649	0.235	0.78	-0.00196339712899709	up	-0.646114179232852	THBS1_ITGA4	THBS1_ITGA4_Epithelial_iCAFs	0.0410831021849237	0.0102688471194066	0.00042187609552794	0.0498792918454936	0.0148148148148148	0.00073895247178509	0.635265500900704	0.154589017934036	0.39492725941737	-0.794660624569032	-0.580044251510242	0.135605090443413	0.634204418120698	0.133864254842324	0.153273571314231	1.55346238018881	0.628932137728264	0.948144987423644	0.709059468199784	0.905183255479698	0.829927236794826	-0.00196339712899709	-0.646114179232852	0.392775319597752	0.0390379179901069	0.0493126786010812	0.49465317765465	0.580411206261511	0.793898370007728	0.0439872768183274	0.0743595645212666	3.71960763461655	0.382130843516558	0.0135342254988212	0.0228907945446994	1.6447571307178	0.183243723106466	0	0.580411206261511	TRUE	0.396229311976835	LGMA
658824	GCA-(LGMA+LAMN+MHNA)/3	GCA	Epithelial	iCAFs	THBS1	ITGA4	-1.37	2.47	0.55	0.263	0.649	0.235	0.78	0.0493126786010812	down	0.49465317765465	THBS1_ITGA4	THBS1_ITGA4_Epithelial_iCAFs	0.0410831021849237	0.0102688471194066	0.00042187609552794	0.0498792918454936	0.0148148148148148	0.00073895247178509	0.635265500900704	0.154589017934036	0.39492725941737	-0.794660624569032	-0.580044251510242	0.135605090443413	0.634204418120698	0.133864254842324	0.153273571314231	1.55346238018881	0.628932137728264	0.948144987423644	0.709059468199784	0.905183255479698	0.829927236794826	-0.00196339712899709	-0.646114179232852	0.392775319597752	0.0390379179901069	0.0493126786010812	0.49465317765465	0.580411206261511	0.793898370007728	0.0439872768183274	0.0743595645212666	3.71960763461655	0.382130843516558	0.0135342254988212	0.0228907945446994	1.6447571307178	0.183243723106466	0	0.580411206261511	TRUE	0.396229311976835	LGMA
658825	MHNA-(LGMA+LAMN+GCA)/3	MHNA	B.cells	Endothelial	SEMA4A	PLXNB2	0.23	-0.13	0.05	0.883	1	0.847	1	-0.00151680817044753	up	0.501628986128243	SEMA4A_PLXNB2	SEMA4A_PLXNB2_B.cells_Endothelial	0.0145648717127807	0.0515023670770982	0.000750125369382475	0.0162408747030817	0.0578732479184968	0.00093991216810469	0.714769094866929	0.243146692749466	0.478957893808198	0.0124290381771592	0.0540392964224314	0.575396190171282	0.115735553065471	0.53949895950056	0.51878901872899	-0.0093751566570081	-0.0721165896692931	0.411089651455264	0.148064139417894	0.396289974847287	0.386947538627381	-0.00151680817044753	0.501628986128243	0.60268214540305	0.0434100764061625	0.00724520630709979	-0.741891596692642	0.355437680114522	0.139486857910672	0.00579887357423047	0.0125772966877434	2.82733071291582	0.146526919214085	0.194153477217615	0.166453553541298	3.41360989423096	0.483939012081301	0	0.60268214540305	TRUE	0.396228959307254	LGMA
658826	MHNA-(LGMA+LAMN+GCA)/3	MHNA	B.cells	Endothelial	SEMA4A	PLXNB2	0.23	-0.13	0.05	0.883	1	0.847	1	0.00724520630709979	down	-0.741891596692642	SEMA4A_PLXNB2	SEMA4A_PLXNB2_B.cells_Endothelial	0.0145648717127807	0.0515023670770982	0.000750125369382475	0.0162408747030817	0.0578732479184968	0.00093991216810469	0.714769094866929	0.243146692749466	0.478957893808198	0.0124290381771592	0.0540392964224314	0.575396190171282	0.115735553065471	0.53949895950056	0.51878901872899	-0.0093751566570081	-0.0721165896692931	0.411089651455264	0.148064139417894	0.396289974847287	0.386947538627381	-0.00151680817044753	0.501628986128243	0.60268214540305	0.0434100764061625	0.00724520630709979	-0.741891596692642	0.355437680114522	0.139486857910672	0.00579887357423047	0.0125772966877434	2.82733071291582	0.146526919214085	0.194153477217615	0.166453553541298	3.41360989423096	0.483939012081301	0	0.60268214540305	TRUE	0.396228959307254	LGMA
658827	LAMN-(LGMA+MHNA+GCA)/3	LAMN	CD8..T.cells	B.cells	ANXA1	EGFR	-0.283	-0.555	-0.419	0.227	1	0.851	1	-0.000794121260595014	up	-0.780025704170116	ANXA1_EGFR	ANXA1_EGFR_CD8..T.cells_B.cells	1.0544339215013	0.00439300596696344	0.00463213450892387	0.75574445202788	0.00633776792313378	0.00478973294614861	0.523461688274655	0.176990542322262	0.350226115298458	-0.182244682414346	-0.643974142806877	0.351768849047543	0.667940611493517	0.240675524251641	0.137826156555146	-0.0388890941530537	-0.0700704399154121	0.249685591088753	0.144268774703557	0.332689543657923	0.389125943226734	-0.000794121260595014	-0.780025704170116	0.368284698362395	0.0504852662302618	0.0151081024368785	0.508345648090023	0.582902376350468	0.261803922976802	0.781582139985482	0.882190101907615	9.4649235329368	0.895963781359446	0.00664983754240034	0.0103444474226532	1.22026116054026	0.136186352229013	0	0.582902376350468	TRUE	0.396228323617821	LGMA
658828	LAMN-(LGMA+MHNA+GCA)/3	LAMN	CD8..T.cells	B.cells	ANXA1	EGFR	-0.283	-0.555	-0.419	0.227	1	0.851	1	0.0151081024368785	down	0.508345648090023	ANXA1_EGFR	ANXA1_EGFR_CD8..T.cells_B.cells	1.0544339215013	0.00439300596696344	0.00463213450892387	0.75574445202788	0.00633776792313378	0.00478973294614861	0.523461688274655	0.176990542322262	0.350226115298458	-0.182244682414346	-0.643974142806877	0.351768849047543	0.667940611493517	0.240675524251641	0.137826156555146	-0.0388890941530537	-0.0700704399154121	0.249685591088753	0.144268774703557	0.332689543657923	0.389125943226734	-0.000794121260595014	-0.780025704170116	0.368284698362395	0.0504852662302618	0.0151081024368785	0.508345648090023	0.582902376350468	0.261803922976802	0.781582139985482	0.882190101907615	9.4649235329368	0.895963781359446	0.00664983754240034	0.0103444474226532	1.22026116054026	0.136186352229013	0	0.582902376350468	TRUE	0.396228323617821	LGMA
658829	MHNA-(LGMA+LAMN+GCA)/3	MHNA	Macrophages	iCAFs	FAM3C	CLEC2D	0.391	-1.28	-0.4445	0.706	0.987	0.209	0.822	0.0333206602589828	up	0.0727221062959944	FAM3C_CLEC2D	FAM3C_CLEC2D_Macrophages_iCAFs	0.0615468267425378	0.0366744539978807	0.00225719626608473	0.0610707559860102	NA	NA	0.0345408446629282	0.001	0.0177704223314641	0.0591173618887447	0.151195298948196	0.637345926044501	0.260044821514327	0.6071714422923	0.588902673283176	-0.870212753777851	-0.679853713888946	0.12448347107438	0.734436758893281	0.106809198706432	0.110177865612648	0.0333206602589828	0.0727221062959944	0.524240831676457	0.384472988670043	-0.00135086306028621	-0.823693953085187	0.340554786307076	0.00576437718993	0.142131349900263	0.110546648599843	3.3123484689438	0.291299490148899	0.0433804549635422	NA	4.15965356410757	0.466584924519109	0.333333333333333	0.524240831676457	TRUE	0.396226705639724	LGMA
658830	MHNA-(LGMA+LAMN+GCA)/3	MHNA	Macrophages	iCAFs	FAM3C	CLEC2D	0.391	-1.28	-0.4445	0.706	0.987	0.209	0.822	-0.00135086306028621	down	-0.823693953085187	FAM3C_CLEC2D	FAM3C_CLEC2D_Macrophages_iCAFs	0.0615468267425378	0.0366744539978807	0.00225719626608473	0.0610707559860102	NA	NA	0.0345408446629282	0.001	0.0177704223314641	0.0591173618887447	0.151195298948196	0.637345926044501	0.260044821514327	0.6071714422923	0.588902673283176	-0.870212753777851	-0.679853713888946	0.12448347107438	0.734436758893281	0.106809198706432	0.110177865612648	0.0333206602589828	0.0727221062959944	0.524240831676457	0.384472988670043	-0.00135086306028621	-0.823693953085187	0.340554786307076	0.00576437718993	0.142131349900263	0.110546648599843	3.3123484689438	0.291299490148899	0.0433804549635422	NA	4.15965356410757	0.466584924519109	0.333333333333333	0.524240831676457	TRUE	0.396226705639724	LGMA
658831	MHNA-(LGMA+LAMN+GCA)/3	MHNA	NK.cells	C1Qhi.monocytes	IGF1	ITGA6	-0.784	0.71	-0.037	0.423	1	0.301	0.574	0.0027019385962582	up	0.0968910868279387	IGF1_ITGA6	IGF1_ITGA6_NK.cells_C1Qhi.monocytes	0.0128412899257122	0.0414261587104212	0.000531965314509086	0.010105895971476	0.0402673788986675	0.000406937942193943	0.220650162690461	0.176248705813806	0.198449434252133	-0.292949151977967	-0.373659632624958	0.217804546182167	0.494417320313751	0.207819753481671	0.218564911157356	0.370217788128371	0.521433504406157	0.756714876033058	0.646784045993532	0.77402982393101	0.796195652173913	0.0027019385962582	0.0968910868279387	0.528661013943293	0.0847121033106477	0.0432769929025801	-1.77496894325387	0.167482453373029	0.700005820988001	0.0192882873905802	0.0188399233919304	2.4077081200154	0.278078432414024	0.0581663910971791	0.0626590670924384	3.2488971438532	0.37785793091785	0	0.528661013943293	TRUE	0.396224976372439	LGMA
658832	MHNA-(LGMA+LAMN+GCA)/3	MHNA	NK.cells	C1Qhi.monocytes	IGF1	ITGA6	-0.784	0.71	-0.037	0.423	1	0.301	0.574	0.0432769929025801	down	-1.77496894325387	IGF1_ITGA6	IGF1_ITGA6_NK.cells_C1Qhi.monocytes	0.0128412899257122	0.0414261587104212	0.000531965314509086	0.010105895971476	0.0402673788986675	0.000406937942193943	0.220650162690461	0.176248705813806	0.198449434252133	-0.292949151977967	-0.373659632624958	0.217804546182167	0.494417320313751	0.207819753481671	0.218564911157356	0.370217788128371	0.521433504406157	0.756714876033058	0.646784045993532	0.77402982393101	0.796195652173913	0.0027019385962582	0.0968910868279387	0.528661013943293	0.0847121033106477	0.0432769929025801	-1.77496894325387	0.167482453373029	0.700005820988001	0.0192882873905802	0.0188399233919304	2.4077081200154	0.278078432414024	0.0581663910971791	0.0626590670924384	3.2488971438532	0.37785793091785	0	0.528661013943293	TRUE	0.396224976372439	LGMA
658833	LGMA-(LAMN+MHNA+GCA)/3	LGMA	CD8..T.cells	Fibroblasts	COL8A1	ITGA2	3.22	-0.835	1.1925	0.00166	0.377	0.379	1	0.0155241109893793	up	0.0253969245890524	COL8A1_ITGA2	COL8A1_ITGA2_CD8..T.cells_Fibroblasts	0.0146711475459635	0.0125719874283706	0.000184445482507624	0.0196135621800227	0.0160603470213351	0.000315000614935699	0.272401410357726	0.231631743788032	0.252016577072879	8.95125195651102	2.77989191195995	0.961961741635985	0.974427725308148	0.980570673923483	0.980150472226669	-0.35183625967666	-0.421360790031928	0.186219906575638	0.571505569529285	0.175799496945742	0.185725835429393	0.0155241109893793	0.0253969245890524	0.515585690898827	0.210242678725623	0.0050489808670319	-0.524075807496921	0.395066480593434	0.105321857430087	0.014416599179086	0.0272161474683472	2.39792645607333	0.245274441189032	0.0160691724320172	0.0237488645257085	2.29843455127515	0.261347789102464	0	0.515585690898827	TRUE	0.396224890749848	LAMN
658834	LGMA-(LAMN+MHNA+GCA)/3	LGMA	CD8..T.cells	Fibroblasts	COL8A1	ITGA2	3.22	-0.835	1.1925	0.00166	0.377	0.379	1	0.0050489808670319	down	-0.524075807496921	COL8A1_ITGA2	COL8A1_ITGA2_CD8..T.cells_Fibroblasts	0.0146711475459635	0.0125719874283706	0.000184445482507624	0.0196135621800227	0.0160603470213351	0.000315000614935699	0.272401410357726	0.231631743788032	0.252016577072879	8.95125195651102	2.77989191195995	0.961961741635985	0.974427725308148	0.980570673923483	0.980150472226669	-0.35183625967666	-0.421360790031928	0.186219906575638	0.571505569529285	0.175799496945742	0.185725835429393	0.0155241109893793	0.0253969245890524	0.515585690898827	0.210242678725623	0.0050489808670319	-0.524075807496921	0.395066480593434	0.105321857430087	0.014416599179086	0.0272161474683472	2.39792645607333	0.245274441189032	0.0160691724320172	0.0237488645257085	2.29843455127515	0.261347789102464	0	0.515585690898827	TRUE	0.396224890749848	LAMN
658835	LAMN-(LGMA+MHNA+GCA)/3	LAMN	iCAFs	B.cells	ADAM12	ITGA9	-0.131	-2.29	-1.2105	0.793	1	0.258	1	0.000115212673562619	up	0.427392895995377	ADAM12_ITGA9	ADAM12_ITGA9_iCAFs_B.cells	0.452866397026612	0.00249684611060934	0.00113073770204156	0.388347195683938	0.00227272727272727	0.000882607262918042	0.900388818556685	0.176990542322262	0.538689680439473	-0.0131952124613939	-0.100726812682396	0.414578997919001	0.188430446614375	0.386985753161518	0.364214823115095	-1.3473908733442	-0.58838029403677	0.0626347466762487	0.687814408911247	0.0775242544017248	0.130749191519943	0.000115212673562619	0.427392895995377	0.589105360534909	0.05938775236907	0.012061582562595	-0.538396826260819	0.39246095416514	0.214411541907859	0.774823864389875	0.83128981882652	8.48206189885576	0.989042110666582	0.00920683845697972	0.00961361510332511	0.832440412084141	0.114999566176523	0	0.589105360534909	TRUE	0.396224712180574	GCA
658836	LAMN-(LGMA+MHNA+GCA)/3	LAMN	iCAFs	B.cells	ADAM12	ITGA9	-0.131	-2.29	-1.2105	0.793	1	0.258	1	0.012061582562595	down	-0.538396826260819	ADAM12_ITGA9	ADAM12_ITGA9_iCAFs_B.cells	0.452866397026612	0.00249684611060934	0.00113073770204156	0.388347195683938	0.00227272727272727	0.000882607262918042	0.900388818556685	0.176990542322262	0.538689680439473	-0.0131952124613939	-0.100726812682396	0.414578997919001	0.188430446614375	0.386985753161518	0.364214823115095	-1.3473908733442	-0.58838029403677	0.0626347466762487	0.687814408911247	0.0775242544017248	0.130749191519943	0.000115212673562619	0.427392895995377	0.589105360534909	0.05938775236907	0.012061582562595	-0.538396826260819	0.39246095416514	0.214411541907859	0.774823864389875	0.83128981882652	8.48206189885576	0.989042110666582	0.00920683845697972	0.00961361510332511	0.832440412084141	0.114999566176523	0	0.589105360534909	TRUE	0.396224712180574	GCA
658837	GCA-(LGMA+LAMN+MHNA)/3	GCA	C1Qhi.monocytes	C1Qhi.monocytes	COL1A1	ITGB1	-2.7	-0.0211	-1.36055	0.00443	0.545	0.962	1	0.0145866406514996	up	-0.109517406772638	COL1A1_ITGB1	COL1A1_ITGB1_C1Qhi.monocytes_C1Qhi.monocytes	0.054019709778	0.553098520753639	0.0298782215697527	0.0652173913043478	0.63768115942029	0.0415879017013232	0.0295087282581602	0.0295087282581602	0.0295087282581602	-6.35470993919771	-2.35359627377693	0.0639907155434609	0.961721626380663	0.0208500080038418	0.00968464863134304	-0.000355005980002147	-0.0168249279621871	0.463663312971613	0.0467346388789077	0.44596658282429	0.440846209126842	0.0145866406514996	-0.109517406772638	0.490911669822982	0.201064733885975	0.0131235861266384	1.75120049475471	0.809023939551139	0.230932319608533	0.00438460615550933	0.0307784341497887	2.67267624499571	0.001	0.373576424745167	0.680395867978719	7.67426012230962	0.630093854425388	0.5	0.809023939551139	TRUE	0.396220043111483	MHNA
658838	GCA-(LGMA+LAMN+MHNA)/3	GCA	C1Qhi.monocytes	C1Qhi.monocytes	COL1A1	ITGB1	-2.7	-0.0211	-1.36055	0.00443	0.545	0.962	1	0.0131235861266384	down	1.75120049475471	COL1A1_ITGB1	COL1A1_ITGB1_C1Qhi.monocytes_C1Qhi.monocytes	0.054019709778	0.553098520753639	0.0298782215697527	0.0652173913043478	0.63768115942029	0.0415879017013232	0.0295087282581602	0.0295087282581602	0.0295087282581602	-6.35470993919771	-2.35359627377693	0.0639907155434609	0.961721626380663	0.0208500080038418	0.00968464863134304	-0.000355005980002147	-0.0168249279621871	0.463663312971613	0.0467346388789077	0.44596658282429	0.440846209126842	0.0145866406514996	-0.109517406772638	0.490911669822982	0.201064733885975	0.0131235861266384	1.75120049475471	0.809023939551139	0.230932319608533	0.00438460615550933	0.0307784341497887	2.67267624499571	0.001	0.373576424745167	0.680395867978719	7.67426012230962	0.630093854425388	0.5	0.809023939551139	TRUE	0.396220043111483	MHNA
658839	GCA-(LGMA+LAMN+MHNA)/3	GCA	Fibroblasts	Epithelial	CFH	SELL	0.00094	-2.1	-1.04953	0.999	1	0.241	0.629	0.00689951996944098	up	0.751173938466849	CFH_SELL	CFH_SELL_Fibroblasts_Epithelial	0.631494260139583	0.000594976120652314	0.000375724005112052	0.513382568615127	0.000858369098712446	0.000440671732716847	0.570070300444639	0.635265500900704	0.602667900672671	4.0844106757663e-07	0.000434511774017692	0.474827917400352	0.0206299023531295	0.475228109492556	0.475168080678726	-1.29776421059278	-0.617982957425132	0.0692597915918074	0.703669601149838	0.0798149478979518	0.123158462091268	0.00689951996944098	0.751173938466849	0.648320569069595	0.125806918523825	0.00698289471940202	-0.0148313660671228	0.487717001654986	0.135406277039393	0.576429639219118	0.627681033541714	8.45742817889324	0.869773048715481	0.00215449813937852	0.00268113097576584	0.709483408740679	0.089903284312406	0	0.648320569069595	TRUE	0.39621891417792	LAMN
658840	GCA-(LGMA+LAMN+MHNA)/3	GCA	Fibroblasts	Epithelial	CFH	SELL	0.00094	-2.1	-1.04953	0.999	1	0.241	0.629	0.00698289471940202	down	-0.0148313660671228	CFH_SELL	CFH_SELL_Fibroblasts_Epithelial	0.631494260139583	0.000594976120652314	0.000375724005112052	0.513382568615127	0.000858369098712446	0.000440671732716847	0.570070300444639	0.635265500900704	0.602667900672671	4.0844106757663e-07	0.000434511774017692	0.474827917400352	0.0206299023531295	0.475228109492556	0.475168080678726	-1.29776421059278	-0.617982957425132	0.0692597915918074	0.703669601149838	0.0798149478979518	0.123158462091268	0.00689951996944098	0.751173938466849	0.648320569069595	0.125806918523825	0.00698289471940202	-0.0148313660671228	0.487717001654986	0.135406277039393	0.576429639219118	0.627681033541714	8.45742817889324	0.869773048715481	0.00215449813937852	0.00268113097576584	0.709483408740679	0.089903284312406	0	0.648320569069595	TRUE	0.39621891417792	LAMN
658841	MHNA-(LGMA+LAMN+GCA)/3	MHNA	Tregs	CD8..T.cells	CTSD	APP	-0.214	0.352	0.069	0.771	1	0.525	0.983	0.00773442022352256	up	-0.630056951838774	CTSD_APP	CTSD_APP_Tregs_CD8..T.cells	0.0698966912627416	0.0400946027687858	0.00280248007103208	0.0762288160125116	0.0500289483398419	0.00381364749829725	0.591672972047092	0.223068359731449	0.407370665889271	-0.0241703630970952	-0.112945621949043	0.378881863294381	0.206098927485193	0.360653113494477	0.35523051064511	0.0985039252011032	0.279840696594043	0.638991196550485	0.436713977721883	0.655767157743442	0.685972871002515	0.00773442022352256	-0.630056951838774	0.395711971050138	0.133980690182456	0.0168504799018603	0.654235772164311	0.609445220834477	0.288908757408838	0.0142298439168824	0.0298926722932993	4.79999546284444	0.0746900804074649	0.0105776942852996	0.0189348239878941	3.98457520373642	0.132195766828103	0.666666666666667	0.609445220834477	TRUE	0.396218658572659	LGMA
658842	MHNA-(LGMA+LAMN+GCA)/3	MHNA	Tregs	CD8..T.cells	CTSD	APP	-0.214	0.352	0.069	0.771	1	0.525	0.983	0.0168504799018603	down	0.654235772164311	CTSD_APP	CTSD_APP_Tregs_CD8..T.cells	0.0698966912627416	0.0400946027687858	0.00280248007103208	0.0762288160125116	0.0500289483398419	0.00381364749829725	0.591672972047092	0.223068359731449	0.407370665889271	-0.0241703630970952	-0.112945621949043	0.378881863294381	0.206098927485193	0.360653113494477	0.35523051064511	0.0985039252011032	0.279840696594043	0.638991196550485	0.436713977721883	0.655767157743442	0.685972871002515	0.00773442022352256	-0.630056951838774	0.395711971050138	0.133980690182456	0.0168504799018603	0.654235772164311	0.609445220834477	0.288908757408838	0.0142298439168824	0.0298926722932993	4.79999546284444	0.0746900804074649	0.0105776942852996	0.0189348239878941	3.98457520373642	0.132195766828103	0.666666666666667	0.609445220834477	TRUE	0.396218658572659	LGMA
658843	GCA-(LGMA+LAMN+MHNA)/3	GCA	B.cells	C1Qhi.monocytes	FN1	ITGA5	-2.37	0.471	-0.9495	0.0484	0.852	0.498	0.857	0.017149564550588	up	0.724546757950804	FN1_ITGA5	FN1_ITGA5_B.cells_C1Qhi.monocytes	0.0241877138530113	0.143820931330342	0.00347869953309189	0.0177581120943953	0.173107890499195	0.00307406932390901	0.0711544356316257	0.0295087282581602	0.0503315819448929	-3.11691649290274	-1.31515463835559	0.0755762766127741	0.871298223147111	0.0500640307347527	0.0445613894669441	0.142604979560173	0.302770657240282	0.684288537549407	0.462315846209127	0.687477542220625	0.698436938555516	0.017149564550588	0.724546757950804	0.643450815007056	0.226156060217695	0.00999837582005159	0.227533325772316	0.531812161383778	0.18231581163148	0.0120514701090828	0.0161861255570143	3.29919835819118	0.174786756129459	0.268065857592095	0.296001405057119	5.49944387046188	0.609530431254593	0	0.643450815007056	TRUE	0.396218104269714	LAMN
658844	GCA-(LGMA+LAMN+MHNA)/3	GCA	B.cells	C1Qhi.monocytes	FN1	ITGA5	-2.37	0.471	-0.9495	0.0484	0.852	0.498	0.857	0.00999837582005159	down	0.227533325772316	FN1_ITGA5	FN1_ITGA5_B.cells_C1Qhi.monocytes	0.0241877138530113	0.143820931330342	0.00347869953309189	0.0177581120943953	0.173107890499195	0.00307406932390901	0.0711544356316257	0.0295087282581602	0.0503315819448929	-3.11691649290274	-1.31515463835559	0.0755762766127741	0.871298223147111	0.0500640307347527	0.0445613894669441	0.142604979560173	0.302770657240282	0.684288537549407	0.462315846209127	0.687477542220625	0.698436938555516	0.017149564550588	0.724546757950804	0.643450815007056	0.226156060217695	0.00999837582005159	0.227533325772316	0.531812161383778	0.18231581163148	0.0120514701090828	0.0161861255570143	3.29919835819118	0.174786756129459	0.268065857592095	0.296001405057119	5.49944387046188	0.609530431254593	0	0.643450815007056	TRUE	0.396218104269714	LAMN
658845	LAMN-(LGMA+MHNA+GCA)/3	LAMN	Tregs	Epithelial	PLA2G2A	ITGAV	-1.88	0.353	-0.7635	0.309	1	0.742	1	0.00362230239668274	up	1.33988926523059	PLA2G2A_ITGAV	PLA2G2A_ITGAV_Tregs_Epithelial	0.00722028313083276	0.237976639169261	0.00171825871332609	0.0104166666666667	0.268918918918919	0.00280123873873874	0.223854363600918	0.224577196182587	0.224215779891752	-0.958878058681311	-0.510041520575165	0.0986073315191292	0.593464863134304	0.120457819753482	0.172042580438611	0.0457474214365034	0.129596094720973	0.639552641034854	0.244093604024434	0.605102407473949	0.583947179302911	0.00362230239668274	1.33988926523059	0.755988703608237	0.0937225731371482	0.00465685319131606	-0.391020383544458	0.419274215339933	0.099221826902771	0.00941256984014267	0.0189112279568901	1.29033320041648	0.127436205156294	0.273151860592714	0.344970398516485	6.30791742608572	0.548676961231133	0	0.755988703608237	TRUE	0.396213952026076	GCA
658846	LAMN-(LGMA+MHNA+GCA)/3	LAMN	Tregs	Epithelial	PLA2G2A	ITGAV	-1.88	0.353	-0.7635	0.309	1	0.742	1	0.00465685319131606	down	-0.391020383544458	PLA2G2A_ITGAV	PLA2G2A_ITGAV_Tregs_Epithelial	0.00722028313083276	0.237976639169261	0.00171825871332609	0.0104166666666667	0.268918918918919	0.00280123873873874	0.223854363600918	0.224577196182587	0.224215779891752	-0.958878058681311	-0.510041520575165	0.0986073315191292	0.593464863134304	0.120457819753482	0.172042580438611	0.0457474214365034	0.129596094720973	0.639552641034854	0.244093604024434	0.605102407473949	0.583947179302911	0.00362230239668274	1.33988926523059	0.755988703608237	0.0937225731371482	0.00465685319131606	-0.391020383544458	0.419274215339933	0.099221826902771	0.00941256984014267	0.0189112279568901	1.29033320041648	0.127436205156294	0.273151860592714	0.344970398516485	6.30791742608572	0.548676961231133	0	0.755988703608237	TRUE	0.396213952026076	GCA
658847	MHNA-(LGMA+LAMN+GCA)/3	MHNA	iCAFs	Macrophages	EFNB1	DAG1	-0.132	-1.5	-0.816	0.916	1	0.454	0.953	-0.00241745782009312	up	-0.332409093516556	EFNB1_DAG1	EFNB1_DAG1_iCAFs_Macrophages	0.0568454036967151	0.0101229348543958	0.000575442318393676	NA	0.0112994350282486	NA	0.001	0.0345408446629282	0.0177704223314641	-0.00502979747584375	-0.0381045263321496	0.414018728989915	0.0886025292140227	0.412958219945574	0.417540419401313	-0.514416220714344	-0.342944147142896	0.104316385195832	0.504536471433705	0.144762845849802	0.21754850880345	-0.00241745782009312	-0.332409093516556	0.450147770829879	0.0345926104338629	0.0355624528617028	0.725030342799961	0.622325388636222	0.579996618200552	0.510234095834259	NA	4.18894488255146	0.740997826882626	0.0795275578701107	0.0651085141799865	1.28500085741976	0.239133660239766	0	0.622325388636222	TRUE	0.396212526718885	GCA
658848	MHNA-(LGMA+LAMN+GCA)/3	MHNA	iCAFs	Macrophages	EFNB1	DAG1	-0.132	-1.5	-0.816	0.916	1	0.454	0.953	0.0355624528617028	down	0.725030342799961	EFNB1_DAG1	EFNB1_DAG1_iCAFs_Macrophages	0.0568454036967151	0.0101229348543958	0.000575442318393676	NA	0.0112994350282486	NA	0.001	0.0345408446629282	0.0177704223314641	-0.00502979747584375	-0.0381045263321496	0.414018728989915	0.0886025292140227	0.412958219945574	0.417540419401313	-0.514416220714344	-0.342944147142896	0.104316385195832	0.504536471433705	0.144762845849802	0.21754850880345	-0.00241745782009312	-0.332409093516556	0.450147770829879	0.0345926104338629	0.0355624528617028	0.725030342799961	0.622325388636222	0.579996618200552	0.510234095834259	NA	4.18894488255146	0.740997826882626	0.0795275578701107	0.0651085141799865	1.28500085741976	0.239133660239766	0	0.622325388636222	TRUE	0.396212526718885	GCA
658849	LAMN-(LGMA+MHNA+GCA)/3	LAMN	Epithelial	C1Qhi.monocytes	HP	ASGR1	-0.358	-0.532	-0.445	0.805	1	0.456	0.805	0.0595493356996896	up	0.800626976383399	HP_ASGR1	HP_ASGR1_Epithelial_C1Qhi.monocytes	0.00172949755716994	0.0387937712516777	6.70937326131859e-05	0.000965250965250965	0.0554641713327088	5.35368449157421e-05	0.224577196182587	0.637645667210595	0.431111431696591	-0.0337250748283031	-0.0942041196321315	0.325116055706739	0.178825836401473	0.345485833199936	0.368556907315511	-0.181430703702521	-0.341035157335565	0.256310636004312	0.502941969098096	0.230282069708947	0.218334531081567	0.0595493356996896	0.800626976383399	0.657364866198758	0.641254805315318	0.0181802273590394	0.843257750217541	0.643835355186353	0.309594622204291	0.0155750774517299	0.0133128837268182	0.907235590958041	0.148877158481548	0.560675814021762	0.749766312991568	3.86546044047102	0.788766968769729	0	0.657364866198758	TRUE	0.396212374273473	MHNA
658850	LAMN-(LGMA+MHNA+GCA)/3	LAMN	Epithelial	C1Qhi.monocytes	HP	ASGR1	-0.358	-0.532	-0.445	0.805	1	0.456	0.805	0.0181802273590394	down	0.843257750217541	HP_ASGR1	HP_ASGR1_Epithelial_C1Qhi.monocytes	0.00172949755716994	0.0387937712516777	6.70937326131859e-05	0.000965250965250965	0.0554641713327088	5.35368449157421e-05	0.224577196182587	0.637645667210595	0.431111431696591	-0.0337250748283031	-0.0942041196321315	0.325116055706739	0.178825836401473	0.345485833199936	0.368556907315511	-0.181430703702521	-0.341035157335565	0.256310636004312	0.502941969098096	0.230282069708947	0.218334531081567	0.0595493356996896	0.800626976383399	0.657364866198758	0.641254805315318	0.0181802273590394	0.843257750217541	0.643835355186353	0.309594622204291	0.0155750774517299	0.0133128837268182	0.907235590958041	0.148877158481548	0.560675814021762	0.749766312991568	3.86546044047102	0.788766968769729	0	0.657364866198758	TRUE	0.396212374273473	MHNA
658851	LGMA-(LAMN+MHNA+GCA)/3	LGMA	iCAFs	Fibroblasts	INHBA	TGFBR3	-1.44	-0.397	-0.9185	0.0103	0.721	0.407	1	0.0059038130980422	up	-2.4608129533629	INHBA_TGFBR3	INHBA_TGFBR3_iCAFs_Fibroblasts	0.135403697668304	0.137386952799393	0.0186027014204185	0.145704278731802	0.139121965384216	0.0202706656220579	0.262803994133876	0.231631743788032	0.247217868960954	-2.86151439642455	-1.98716277529483	0.12880182487594	0.942532415559469	0.0543460861213382	0.0164078757803746	-0.154991019537588	-0.39040559077478	0.299541861300755	0.545768954365792	0.241645706072584	0.198167445203018	0.0059038130980422	-2.4608129533629	0.0608912614160055	0.116058831173324	0.00257327509368431	-1.7703918821889	0.168315191166708	0.0668091950261802	0.492989761823668	0.527541274958136	4.83627202718848	0.645210343598773	0.177206702673815	0.227798229721811	6.0086098495017	0.669178055644479	0.75	0.168315191166708	TRUE	0.396211471634546	GCA
658852	LGMA-(LAMN+MHNA+GCA)/3	LGMA	iCAFs	Fibroblasts	INHBA	TGFBR3	-1.44	-0.397	-0.9185	0.0103	0.721	0.407	1	0.00257327509368431	down	-1.7703918821889	INHBA_TGFBR3	INHBA_TGFBR3_iCAFs_Fibroblasts	0.135403697668304	0.137386952799393	0.0186027014204185	0.145704278731802	0.139121965384216	0.0202706656220579	0.262803994133876	0.231631743788032	0.247217868960954	-2.86151439642455	-1.98716277529483	0.12880182487594	0.942532415559469	0.0543460861213382	0.0164078757803746	-0.154991019537588	-0.39040559077478	0.299541861300755	0.545768954365792	0.241645706072584	0.198167445203018	0.0059038130980422	-2.4608129533629	0.0608912614160055	0.116058831173324	0.00257327509368431	-1.7703918821889	0.168315191166708	0.0668091950261802	0.492989761823668	0.527541274958136	4.83627202718848	0.645210343598773	0.177206702673815	0.227798229721811	6.0086098495017	0.669178055644479	0.75	0.168315191166708	TRUE	0.396211471634546	GCA
658853	GCA-(LGMA+LAMN+MHNA)/3	GCA	Endothelial	Macrophages	DCN	EGFR	-1.14	0.123	-0.5085	0.395	1	0.882	1	0.00324379707887128	up	-0.199674080721934	DCN_EGFR	DCN_EGFR_Endothelial_Macrophages	0.114124452383803	0.0620439708198261	0.00708073419352929	0.0779750082754055	0.0508474576271186	0.00396483092925791	0.391834343333059	0.0811229763135111	0.236478659823285	-0.459879310985835	-0.40340290437354	0.162497999039539	0.519089162798143	0.174523771410277	0.207459580598687	0.00670736402878617	0.0545314148681803	0.53546083363277	0.118195292849443	0.525152712899749	0.520908192597916	0.00324379707887128	-0.199674080721934	0.474423223779476	0.0900169615694866	0.0118671510637923	-0.571341027162757	0.386467177638191	0.2113869196952	0.0569261255005036	0.0895653639666565	4.72050739493654	0.405461167508323	0.080794645910701	0.0759698316717883	3.02479991950782	0.336101763920628	0.5	0.474423223779476	TRUE	0.396208992389615	LAMN
658854	GCA-(LGMA+LAMN+MHNA)/3	GCA	Endothelial	Macrophages	DCN	EGFR	-1.14	0.123	-0.5085	0.395	1	0.882	1	0.0118671510637923	down	-0.571341027162757	DCN_EGFR	DCN_EGFR_Endothelial_Macrophages	0.114124452383803	0.0620439708198261	0.00708073419352929	0.0779750082754055	0.0508474576271186	0.00396483092925791	0.391834343333059	0.0811229763135111	0.236478659823285	-0.459879310985835	-0.40340290437354	0.162497999039539	0.519089162798143	0.174523771410277	0.207459580598687	0.00670736402878617	0.0545314148681803	0.53546083363277	0.118195292849443	0.525152712899749	0.520908192597916	0.00324379707887128	-0.199674080721934	0.474423223779476	0.0900169615694866	0.0118671510637923	-0.571341027162757	0.386467177638191	0.2113869196952	0.0569261255005036	0.0895653639666565	4.72050739493654	0.405461167508323	0.080794645910701	0.0759698316717883	3.02479991950782	0.336101763920628	0.5	0.474423223779476	TRUE	0.396208992389615	LAMN
658855	GCA-(LGMA+LAMN+MHNA)/3	GCA	CD8..T.cells	C1Qhi.monocytes	CCN2	ITGB2	-1.56	-0.0975	-0.82875	0.0423	1	0.807	0.969	0.0149054204336114	up	-0.00577542957525448	CCN2_ITGB2	CCN2_ITGB2_CD8..T.cells_C1Qhi.monocytes	0.00739940217895968	1.17000354585563	0.00865732678659469	0.00900375939849624	0.823671497584541	0.00741613998765028	0.299850372260767	0.0295087282581602	0.164679550259464	-2.14290902689493	-1.37365963262496	0.119277253081479	0.880922842964623	0.0707539619017128	0.0404394109172403	-0.00907983036459813	-0.0931264652779296	0.425327883578872	0.184849982033777	0.397233201581028	0.369273266259432	0.0149054204336114	-0.00577542957525448	0.509884685558099	0.204185625436352	0.0103591009236773	0.403401489352792	0.563809127218339	0.187927336347425	0.0096387880145582	0.0149044524574713	1.79669478928087	0.18954136909651	0.910134910243279	0.892289577822671	9.31207531612913	0.948639892306835	0	0.563809127218339	TRUE	0.39620896282549	LGMA
658856	GCA-(LGMA+LAMN+MHNA)/3	GCA	CD8..T.cells	C1Qhi.monocytes	CCN2	ITGB2	-1.56	-0.0975	-0.82875	0.0423	1	0.807	0.969	0.0103591009236773	down	0.403401489352792	CCN2_ITGB2	CCN2_ITGB2_CD8..T.cells_C1Qhi.monocytes	0.00739940217895968	1.17000354585563	0.00865732678659469	0.00900375939849624	0.823671497584541	0.00741613998765028	0.299850372260767	0.0295087282581602	0.164679550259464	-2.14290902689493	-1.37365963262496	0.119277253081479	0.880922842964623	0.0707539619017128	0.0404394109172403	-0.00907983036459813	-0.0931264652779296	0.425327883578872	0.184849982033777	0.397233201581028	0.369273266259432	0.0149054204336114	-0.00577542957525448	0.509884685558099	0.204185625436352	0.0103591009236773	0.403401489352792	0.563809127218339	0.187927336347425	0.0096387880145582	0.0149044524574713	1.79669478928087	0.18954136909651	0.910134910243279	0.892289577822671	9.31207531612913	0.948639892306835	0	0.563809127218339	TRUE	0.39620896282549	LGMA
658857	LAMN-(LGMA+MHNA+GCA)/3	LAMN	Macrophages	Macrophages	MMP9	LRP1	-3.49	0.349	-1.5705	0.0395	1	0.533	1	0.010119089304714	up	-0.551062551825265	MMP9_LRP1	MMP9_LRP1_Macrophages_Macrophages	0.00268661697891452	0.327392968634228	0.000879579508309945	0.00387596899224806	0.398546511627907	0.0015447539210384	0.202118009648158	0.202118009648158	0.202118009648158	-4.89787613626365	-1.40340290437354	0.046902513206339	0.885665119257243	0.0298943492876581	0.0386585561069313	0.0953722040497263	0.273272790973428	0.638115343154869	0.430156306144448	0.653611210923464	0.682379626302551	0.010119089304714	-0.551062551825265	0.410158986953747	0.157326880886993	0.0124646766524073	0.337309748070493	0.551784579143789	0.220682168557067	0.0118608253381149	0.0334668993831517	0.850268137026014	0.112405309977058	0.372016996192734	0.533470806980514	7.21023625872798	0.811931282436465	0	0.551784579143789	TRUE	0.396208943807756	LGMA
658858	LAMN-(LGMA+MHNA+GCA)/3	LAMN	Macrophages	Macrophages	MMP9	LRP1	-3.49	0.349	-1.5705	0.0395	1	0.533	1	0.0124646766524073	down	0.337309748070493	MMP9_LRP1	MMP9_LRP1_Macrophages_Macrophages	0.00268661697891452	0.327392968634228	0.000879579508309945	0.00387596899224806	0.398546511627907	0.0015447539210384	0.202118009648158	0.202118009648158	0.202118009648158	-4.89787613626365	-1.40340290437354	0.046902513206339	0.885665119257243	0.0298943492876581	0.0386585561069313	0.0953722040497263	0.273272790973428	0.638115343154869	0.430156306144448	0.653611210923464	0.682379626302551	0.010119089304714	-0.551062551825265	0.410158986953747	0.157326880886993	0.0124646766524073	0.337309748070493	0.551784579143789	0.220682168557067	0.0118608253381149	0.0334668993831517	0.850268137026014	0.112405309977058	0.372016996192734	0.533470806980514	7.21023625872798	0.811931282436465	0	0.551784579143789	TRUE	0.396208943807756	LGMA
658859	LGMA-(LAMN+MHNA+GCA)/3	LGMA	iCAFs	Tregs	LGALS9	MRC2	-0.346	0.311	-0.0175	0.646	1	0.743	1	0.0138324909879815	up	-0.345358763585473	LGALS9_MRC2	LGALS9_MRC2_iCAFs_Tregs	0.043589731706924	0.0282290926595317	0.00123049857535889	0.0624179698147588	0.0274387886548118	0.00171267348200959	0.262803994133876	0.204322685818432	0.233563339976154	-0.0656595487737009	-0.189767482004916	0.3289578997919	0.311669601408676	0.306707219465343	0.303785817192252	0.0401224789204611	0.129011186239425	0.622799137621272	0.243150377290693	0.597736255839023	0.583453108156666	0.0138324909879815	-0.345358763585473	0.447779449918521	0.193681520003964	0.00143747718245249	-0.501250407418358	0.399219270567498	0.0491404550711952	0.0808299596888962	0.116020967440277	3.60917041490456	0.322148613776206	0.0355041479004451	0.0358933346320693	3.13681140501016	0.364718476529572	0.25	0.447779449918521	TRUE	0.396208094837335	GCA
658860	LGMA-(LAMN+MHNA+GCA)/3	LGMA	iCAFs	Tregs	LGALS9	MRC2	-0.346	0.311	-0.0175	0.646	1	0.743	1	0.00143747718245249	down	-0.501250407418358	LGALS9_MRC2	LGALS9_MRC2_iCAFs_Tregs	0.043589731706924	0.0282290926595317	0.00123049857535889	0.0624179698147588	0.0274387886548118	0.00171267348200959	0.262803994133876	0.204322685818432	0.233563339976154	-0.0656595487737009	-0.189767482004916	0.3289578997919	0.311669601408676	0.306707219465343	0.303785817192252	0.0401224789204611	0.129011186239425	0.622799137621272	0.243150377290693	0.597736255839023	0.583453108156666	0.0138324909879815	-0.345358763585473	0.447779449918521	0.193681520003964	0.00143747718245249	-0.501250407418358	0.399219270567498	0.0491404550711952	0.0808299596888962	0.116020967440277	3.60917041490456	0.322148613776206	0.0355041479004451	0.0358933346320693	3.13681140501016	0.364718476529572	0.25	0.447779449918521	TRUE	0.396208094837335	GCA
658861	LGMA-(LAMN+MHNA+GCA)/3	LGMA	iCAFs	iCAFs	COL4A3	CD47	-0.41	0.194	-0.108	0.919	1	0.683	1	0.00579603161895242	up	0.0542969363813767	COL4A3_CD47	COL4A3_CD47_iCAFs_iCAFs	0.00164074182648423	0.137407245003288	0.00022544981413886	0.00236709009644789	0.192712475682659	0.000456167792650378	0.262803994133876	0.262803994133876	0.262803994133876	-0.0150406403316944	-0.0366844886138887	0.308067872578838	0.0860412998239155	0.38154314070754	0.418901072514807	0.0321223834857827	0.165579296318467	0.571033956162415	0.299204994610133	0.585743801652893	0.613119834710744	0.00579603161895242	0.0542969363813767	0.520871115307479	0.115003637819623	0.00819750235589082	0.132264861867677	0.51447928132972	0.154300999651785	0.0172634045595848	0.0204014396203055	0.614963554470596	0.119330375961416	0.181698577399362	0.228926317715627	5.58310311621781	0.583380670218238	0	0.520871115307479	TRUE	0.396207914449188	GCA
658862	LGMA-(LAMN+MHNA+GCA)/3	LGMA	iCAFs	iCAFs	COL4A3	CD47	-0.41	0.194	-0.108	0.919	1	0.683	1	0.00819750235589082	down	0.132264861867677	COL4A3_CD47	COL4A3_CD47_iCAFs_iCAFs	0.00164074182648423	0.137407245003288	0.00022544981413886	0.00236709009644789	0.192712475682659	0.000456167792650378	0.262803994133876	0.262803994133876	0.262803994133876	-0.0150406403316944	-0.0366844886138887	0.308067872578838	0.0860412998239155	0.38154314070754	0.418901072514807	0.0321223834857827	0.165579296318467	0.571033956162415	0.299204994610133	0.585743801652893	0.613119834710744	0.00579603161895242	0.0542969363813767	0.520871115307479	0.115003637819623	0.00819750235589082	0.132264861867677	0.51447928132972	0.154300999651785	0.0172634045595848	0.0204014396203055	0.614963554470596	0.119330375961416	0.181698577399362	0.228926317715627	5.58310311621781	0.583380670218238	0	0.520871115307479	TRUE	0.396207914449188	GCA
658863	LAMN-(LGMA+MHNA+GCA)/3	LAMN	C1Qhi.monocytes	NK.cells	TNF	TNFRSF1A	-0.265	-0.3	-0.2825	0.77	0.938	0.566	1	0.0107257245442011	up	0.222969890927588	TNF_TNFRSF1A	TNF_TNFRSF1A_C1Qhi.monocytes_NK.cells	0.027695715134829	0.0378796539083769	0.00104910410405232	0.0344506416261792	0.041656562390537	0.00143509530229497	0.637645667210595	0.439766549598653	0.538706108404624	-0.0300799578292923	-0.113509274827518	0.358372018568913	0.206839282855771	0.350648311189371	0.354810308948295	-0.0741550706435186	-0.247183568811729	0.334912863816026	0.401747215235358	0.293074020840819	0.265136543298599	0.0107257245442011	0.222969890927588	0.551719135628172	0.163265911212359	0.00504486678095352	0.596628625638409	0.59896433639417	0.105257857737578	0.0773523934073627	0.113318395267669	3.46272931415581	0.440247076044862	0.0908097705885918	0.0836651777663323	4.13231369305956	0.483296259292067	0	0.59896433639417	TRUE	0.39620427982673	LGMA
658864	LAMN-(LGMA+MHNA+GCA)/3	LAMN	C1Qhi.monocytes	NK.cells	TNF	TNFRSF1A	-0.265	-0.3	-0.2825	0.77	0.938	0.566	1	0.00504486678095352	down	0.596628625638409	TNF_TNFRSF1A	TNF_TNFRSF1A_C1Qhi.monocytes_NK.cells	0.027695715134829	0.0378796539083769	0.00104910410405232	0.0344506416261792	0.041656562390537	0.00143509530229497	0.637645667210595	0.439766549598653	0.538706108404624	-0.0300799578292923	-0.113509274827518	0.358372018568913	0.206839282855771	0.350648311189371	0.354810308948295	-0.0741550706435186	-0.247183568811729	0.334912863816026	0.401747215235358	0.293074020840819	0.265136543298599	0.0107257245442011	0.222969890927588	0.551719135628172	0.163265911212359	0.00504486678095352	0.596628625638409	0.59896433639417	0.105257857737578	0.0773523934073627	0.113318395267669	3.46272931415581	0.440247076044862	0.0908097705885918	0.0836651777663323	4.13231369305956	0.483296259292067	0	0.59896433639417	TRUE	0.39620427982673	LGMA
658865	GCA-(LGMA+LAMN+MHNA)/3	GCA	Fibroblasts	Tregs	CNTN4	PTPRG	0.00517	-4.93	-2.462415	0.993	1	1	1	0.00709013043581668	up	1.39019663012074	CNTN4_PTPRG	CNTN4_PTPRG_Fibroblasts_Tregs	0.176739725464782	0	0	0.15289126335638	0	0	0.570070300444639	0.298931809158155	0.434501054801397	1.57723852788793e-05	0.00305075150461883	0.476588762606051	0.0251120537858172	0.477068993116696	0.477309108372019	0	0	0.0201895436579231	0.00862378727991376	0.46496586417535	0.46496586417535	0.00709013043581668	1.39019663012074	0.765189245678464	0.127673017402444	0.00667198605564634	-0.648480118449177	0.372432705348548	0.130569708601181	0.187023745102117	0.225412038287835	6.67402017040589	0.693403718476554	0.001	0.001	0	0.001	0	0.765189245678464	TRUE	0.396203564283762	LAMN
658866	GCA-(LGMA+LAMN+MHNA)/3	GCA	Fibroblasts	Tregs	CNTN4	PTPRG	0.00517	-4.93	-2.462415	0.993	1	1	1	0.00667198605564634	down	-0.648480118449177	CNTN4_PTPRG	CNTN4_PTPRG_Fibroblasts_Tregs	0.176739725464782	0	0	0.15289126335638	0	0	0.570070300444639	0.298931809158155	0.434501054801397	1.57723852788793e-05	0.00305075150461883	0.476588762606051	0.0251120537858172	0.477068993116696	0.477309108372019	0	0	0.0201895436579231	0.00862378727991376	0.46496586417535	0.46496586417535	0.00709013043581668	1.39019663012074	0.765189245678464	0.127673017402444	0.00667198605564634	-0.648480118449177	0.372432705348548	0.130569708601181	0.187023745102117	0.225412038287835	6.67402017040589	0.693403718476554	0.001	0.001	0	0.001	0	0.765189245678464	TRUE	0.396203564283762	LAMN
658867	MHNA-(LGMA+LAMN+GCA)/3	MHNA	Macrophages	Macrophages	GNAS	ADCY9	0.249	-5.93	-2.8405	0.61	0.977	0.15	0.813	-0.00211081650664754	up	-0.115177856478277	GNAS_ADCY9	GNAS_ADCY9_Macrophages_Macrophages	1.00580069822087	0.0220046723987284	0.0221323148627626	0.796805830704136	0.0317460317460317	0.0252954231969567	0.0345408446629282	0.0345408446629282	0.0345408446629282	0.053452871082319	0.214670164989233	0.583340003201537	0.339042740515447	0.600808388026253	0.630222506803266	-4.88577883379981	-0.823908740944319	0.00979159180740208	0.793994789795185	0.0195831836148042	0.0813196191160618	-0.00211081650664754	-0.115177856478277	0.489876449517429	0.0375946649487029	0.0357379932754304	0.759099943484453	0.62852391727782	0.582727366242147	0.54663195226886	0.592699551968026	9.34315307121341	0.500125330006373	0.0996268273930841	0.122457489878543	1.50705087376559	0.231454897348939	0.333333333333333	0.62852391727782	TRUE	0.39620139486617	LAMN
658868	MHNA-(LGMA+LAMN+GCA)/3	MHNA	Macrophages	Macrophages	GNAS	ADCY9	0.249	-5.93	-2.8405	0.61	0.977	0.15	0.813	0.0357379932754304	down	0.759099943484453	GNAS_ADCY9	GNAS_ADCY9_Macrophages_Macrophages	1.00580069822087	0.0220046723987284	0.0221323148627626	0.796805830704136	0.0317460317460317	0.0252954231969567	0.0345408446629282	0.0345408446629282	0.0345408446629282	0.053452871082319	0.214670164989233	0.583340003201537	0.339042740515447	0.600808388026253	0.630222506803266	-4.88577883379981	-0.823908740944319	0.00979159180740208	0.793994789795185	0.0195831836148042	0.0813196191160618	-0.00211081650664754	-0.115177856478277	0.489876449517429	0.0375946649487029	0.0357379932754304	0.759099943484453	0.62852391727782	0.582727366242147	0.54663195226886	0.592699551968026	9.34315307121341	0.500125330006373	0.0996268273930841	0.122457489878543	1.50705087376559	0.231454897348939	0.333333333333333	0.62852391727782	TRUE	0.39620139486617	LAMN
658869	MHNA-(LGMA+LAMN+GCA)/3	MHNA	B.cells	SPP1..macrophages	ITGAL	ICAM1	0.809	-1.44	-0.3155	0.0818	0.975	0.172	0.874	-0.00580314648970649	up	-0.358989923266364	ITGAL_ICAM1	ITGAL_ICAM1_B.cells_SPP1..macrophages	0.0608278858972298	0.0220827141032438	0.00134324481377326	0.078113156995343	0.0168276972624799	0.00131446455813419	0.714769094866929	0.718445157367712	0.716607126117321	0.8795825773299	1.08724669632868	0.753541700016008	0.824935969265247	0.827877381142949	0.89006723227149	-1.10083903645313	-0.764471553092451	0.108830398850162	0.771065397053539	0.0906845131153432	0.0923463887890765	-0.00580314648970649	-0.358989923266364	0.445286493700602	0.00144632025447511	0.00786251225437648	-1.14824646831188	0.281506601975081	0.14908981469307	0.160078153412858	0.204135878850809	4.56154157429363	0.600657710585123	0.023716533800518	0.0129794426945701	3.12594919767333	0.210762778187878	0	0.445286493700602	TRUE	0.396199971352177	LGMA
658870	MHNA-(LGMA+LAMN+GCA)/3	MHNA	B.cells	SPP1..macrophages	ITGAL	ICAM1	0.809	-1.44	-0.3155	0.0818	0.975	0.172	0.874	0.00786251225437648	down	-1.14824646831188	ITGAL_ICAM1	ITGAL_ICAM1_B.cells_SPP1..macrophages	0.0608278858972298	0.0220827141032438	0.00134324481377326	0.078113156995343	0.0168276972624799	0.00131446455813419	0.714769094866929	0.718445157367712	0.716607126117321	0.8795825773299	1.08724669632868	0.753541700016008	0.824935969265247	0.827877381142949	0.89006723227149	-1.10083903645313	-0.764471553092451	0.108830398850162	0.771065397053539	0.0906845131153432	0.0923463887890765	-0.00580314648970649	-0.358989923266364	0.445286493700602	0.00144632025447511	0.00786251225437648	-1.14824646831188	0.281506601975081	0.14908981469307	0.160078153412858	0.204135878850809	4.56154157429363	0.600657710585123	0.023716533800518	0.0129794426945701	3.12594919767333	0.210762778187878	0	0.445286493700602	TRUE	0.396199971352177	LGMA
658871	LAMN-(LGMA+MHNA+GCA)/3	LAMN	Tregs	Epithelial	IGF1	INSR	2.07	-0.96	0.555	0.119	1	0.411	1	-0.00300847731559428	up	-1.4670091490175	IGF1_INSR	IGF1_INSR_Tregs_Epithelial	0.0412631058264779	0.162350073241712	0.00669906825310921	0.04125	0.173745173745174	0.00716698841698842	0.223854363600918	0.224577196182587	0.224215779891752	1.91361778991746	0.924453038607469	0.90887626060509	0.779214022730911	0.891988154314071	0.865115255322555	-0.370711850998974	-0.386158178123931	0.165873158462091	0.542445203018326	0.170948616600791	0.199761947538627	-0.00300847731559428	-1.4670091490175	0.242644643478395	0.0288064600782857	0.0030458060791902	-1.00891246932987	0.306856643246082	0.0741599983874238	0.0597660229111056	0.0738185647263937	3.75029521524964	0.432583010703366	0.153980818408839	0.279232636928289	3.63599159560999	0.36984398554465	0	0.306856643246082	TRUE	0.396199445537869	LGMA
658872	LAMN-(LGMA+MHNA+GCA)/3	LAMN	Tregs	Epithelial	IGF1	INSR	2.07	-0.96	0.555	0.119	1	0.411	1	0.0030458060791902	down	-1.00891246932987	IGF1_INSR	IGF1_INSR_Tregs_Epithelial	0.0412631058264779	0.162350073241712	0.00669906825310921	0.04125	0.173745173745174	0.00716698841698842	0.223854363600918	0.224577196182587	0.224215779891752	1.91361778991746	0.924453038607469	0.90887626060509	0.779214022730911	0.891988154314071	0.865115255322555	-0.370711850998974	-0.386158178123931	0.165873158462091	0.542445203018326	0.170948616600791	0.199761947538627	-0.00300847731559428	-1.4670091490175	0.242644643478395	0.0288064600782857	0.0030458060791902	-1.00891246932987	0.306856643246082	0.0741599983874238	0.0597660229111056	0.0738185647263937	3.75029521524964	0.432583010703366	0.153980818408839	0.279232636928289	3.63599159560999	0.36984398554465	0	0.306856643246082	TRUE	0.396199445537869	LGMA
658873	GCA-(LGMA+LAMN+MHNA)/3	GCA	Macrophages	SPP1..macrophages	SEMA4A	PLXND1	-0.393	-1.87	-1.1315	0.534	1	0.299	0.663	0.000130954820934132	up	-0.628112113824541	SEMA4A_PLXND1	SEMA4A_PLXND1_Macrophages_SPP1..macrophages	0.264928350973665	0.0385081766977747	0.010201907751544	0.297669491525424	0.0555555555555556	0.0165371939736347	0.0811229763135111	0.0480350794940855	0.0645790279037983	-0.107076285987777	-0.272458742971444	0.313630542660477	0.401692812550024	0.277533215943653	0.261945733952297	-0.980494877833317	-0.52432881167557	0.0797700323392023	0.649007366151635	0.0983650736615164	0.14846837944664	0.000130954820934132	-0.628112113824541	0.396067655829272	0.0595418698428667	0.00855981324292171	0.512678226519289	0.583690633651587	0.159937193188068	0.341520306667065	0.534648760767071	6.61818880022797	0.640878805557363	0.0866378991564392	0.122108254784347	2.29305195820741	0.302618451694649	0.5	0.583690633651587	TRUE	0.396199133655074	LGMA
658874	GCA-(LGMA+LAMN+MHNA)/3	GCA	Macrophages	SPP1..macrophages	SEMA4A	PLXND1	-0.393	-1.87	-1.1315	0.534	1	0.299	0.663	0.00855981324292171	down	0.512678226519289	SEMA4A_PLXND1	SEMA4A_PLXND1_Macrophages_SPP1..macrophages	0.264928350973665	0.0385081766977747	0.010201907751544	0.297669491525424	0.0555555555555556	0.0165371939736347	0.0811229763135111	0.0480350794940855	0.0645790279037983	-0.107076285987777	-0.272458742971444	0.313630542660477	0.401692812550024	0.277533215943653	0.261945733952297	-0.980494877833317	-0.52432881167557	0.0797700323392023	0.649007366151635	0.0983650736615164	0.14846837944664	0.000130954820934132	-0.628112113824541	0.396067655829272	0.0595418698428667	0.00855981324292171	0.512678226519289	0.583690633651587	0.159937193188068	0.341520306667065	0.534648760767071	6.61818880022797	0.640878805557363	0.0866378991564392	0.122108254784347	2.29305195820741	0.302618451694649	0.5	0.583690633651587	TRUE	0.396199133655074	LGMA
658875	LAMN-(LGMA+MHNA+GCA)/3	LAMN	Epithelial	Epithelial	APOE	LRP8	-0.514	1.34	0.413	0.659	1	0.379	1	-0.00114611190628284	up	-0.678644772431737	APOE_LRP8	APOE_LRP8_Epithelial_Epithelial	0.0352085597115907	0.00680430003982224	0.00023956960424766	0.0222007722007722	0.00868725868725869	0.000192863851165009	0.224577196182587	0.224577196182587	0.224577196182587	-0.0930928968986789	-0.18111458540599	0.278913878661758	0.300644309268449	0.286337441972147	0.308948295181687	0.564623458642783	0.421360790031928	0.867252066115702	0.571505569529285	0.8149928135106	0.757208947179303	-0.00114611190628284	-0.678644772431737	0.386825910560937	0.0470392364204001	0.00726004735013122	0.607394285019888	0.600923010598772	0.139717728673322	0.0138159158152721	0.0238627622668172	2.88897764145295	0.160900793030302	0.103631606823374	0.112486486486486	1.35443295966295	0.311089467981453	0	0.600923010598772	TRUE	0.396195430032682	LGMA
658876	LAMN-(LGMA+MHNA+GCA)/3	LAMN	Epithelial	Epithelial	APOE	LRP8	-0.514	1.34	0.413	0.659	1	0.379	1	0.00726004735013122	down	0.607394285019888	APOE_LRP8	APOE_LRP8_Epithelial_Epithelial	0.0352085597115907	0.00680430003982224	0.00023956960424766	0.0222007722007722	0.00868725868725869	0.000192863851165009	0.224577196182587	0.224577196182587	0.224577196182587	-0.0930928968986789	-0.18111458540599	0.278913878661758	0.300644309268449	0.286337441972147	0.308948295181687	0.564623458642783	0.421360790031928	0.867252066115702	0.571505569529285	0.8149928135106	0.757208947179303	-0.00114611190628284	-0.678644772431737	0.386825910560937	0.0470392364204001	0.00726004735013122	0.607394285019888	0.600923010598772	0.139717728673322	0.0138159158152721	0.0238627622668172	2.88897764145295	0.160900793030302	0.103631606823374	0.112486486486486	1.35443295966295	0.311089467981453	0	0.600923010598772	TRUE	0.396195430032682	LGMA
658877	GCA-(LGMA+LAMN+MHNA)/3	GCA	Epithelial	Fibroblasts	TCN1	CD320	-2.37	0.0878	-1.1411	0.0575	0.409	0.905	1	0.00136815982467248	up	-0.104948327506796	TCN1_CD320	TCN1_CD320_Epithelial_Fibroblasts	0.00604553097103567	0.0616649686664708	0.000372797477901093	0.00729613733905579	0.0802168447517285	0.000585273116214328	0.635265500900704	0.570070300444639	0.602667900672671	-2.93958720808558	-1.24033215531037	0.0755762766127741	0.857931807267488	0.0530654714262846	0.050004001920922	0.00380625474578315	0.0433514207947967	0.516416636722961	0.0982078692058929	0.511857707509881	0.511880165289256	0.00136815982467248	-0.104948327506796	0.491747293117889	0.0716542523053643	0.0193843360313741	-1.7343243447173	0.1748772188852	0.328326020456247	0.0256396483599403	0.0356851827114458	2.19915034607966	0.328512946719836	0.376154971351711	0.37452095676647	4.72508266088473	0.781868985696542	0	0.491747293117889	TRUE	0.396194139237677	LGMA
658878	GCA-(LGMA+LAMN+MHNA)/3	GCA	Epithelial	Fibroblasts	TCN1	CD320	-2.37	0.0878	-1.1411	0.0575	0.409	0.905	1	0.0193843360313741	down	-1.7343243447173	TCN1_CD320	TCN1_CD320_Epithelial_Fibroblasts	0.00604553097103567	0.0616649686664708	0.000372797477901093	0.00729613733905579	0.0802168447517285	0.000585273116214328	0.635265500900704	0.570070300444639	0.602667900672671	-2.93958720808558	-1.24033215531037	0.0755762766127741	0.857931807267488	0.0530654714262846	0.050004001920922	0.00380625474578315	0.0433514207947967	0.516416636722961	0.0982078692058929	0.511857707509881	0.511880165289256	0.00136815982467248	-0.104948327506796	0.491747293117889	0.0716542523053643	0.0193843360313741	-1.7343243447173	0.1748772188852	0.328326020456247	0.0256396483599403	0.0356851827114458	2.19915034607966	0.328512946719836	0.376154971351711	0.37452095676647	4.72508266088473	0.781868985696542	0	0.491747293117889	TRUE	0.396194139237677	LGMA
658879	MHNA-(LGMA+LAMN+GCA)/3	MHNA	NK.cells	B.cells	PSEN1	CDH1	-0.0443	-0.488	-0.26615	0.886	1	0.789	1	0.00825685722689738	up	0.205948192402527	PSEN1_CDH1	PSEN1_CDH1_NK.cells_B.cells	0.256074554744244	0.00597202717816976	0.00152928420057034	0.282137138408919	0.00861581399399962	0.00243084110533057	0.220650162690461	0.714769094866929	0.467709628778695	-0.00232868612040365	-0.0525662781129492	0.455038418440852	0.113594525372179	0.426444693452857	0.404274051544741	-0.0502264224338029	-0.10292299679058	0.269583183614804	0.200705174272368	0.316879266978081	0.361435501257636	0.00825685722689738	0.205948192402527	0.548606095346128	0.139095409875891	0.013537884828631	-0.301724500600509	0.435520460581569	0.237377247845155	0.355020708245356	0.401333203750315	6.62290352830809	0.706103284668636	0.00763299740056878	0.0127539943347164	1.54808878683239	0.179183944891912	0	0.548606095346128	TRUE	0.396192527697399	LGMA
658880	MHNA-(LGMA+LAMN+GCA)/3	MHNA	NK.cells	B.cells	PSEN1	CDH1	-0.0443	-0.488	-0.26615	0.886	1	0.789	1	0.013537884828631	down	-0.301724500600509	PSEN1_CDH1	PSEN1_CDH1_NK.cells_B.cells	0.256074554744244	0.00597202717816976	0.00152928420057034	0.282137138408919	0.00861581399399962	0.00243084110533057	0.220650162690461	0.714769094866929	0.467709628778695	-0.00232868612040365	-0.0525662781129492	0.455038418440852	0.113594525372179	0.426444693452857	0.404274051544741	-0.0502264224338029	-0.10292299679058	0.269583183614804	0.200705174272368	0.316879266978081	0.361435501257636	0.00825685722689738	0.205948192402527	0.548606095346128	0.139095409875891	0.013537884828631	-0.301724500600509	0.435520460581569	0.237377247845155	0.355020708245356	0.401333203750315	6.62290352830809	0.706103284668636	0.00763299740056878	0.0127539943347164	1.54808878683239	0.179183944891912	0	0.548606095346128	TRUE	0.396192527697399	LGMA
658881	LAMN-(LGMA+MHNA+GCA)/3	LAMN	Fibroblasts	CD8..T.cells	APOE	APP	0.345	-0.408	-0.0315	0.573	1	0.428	1	0.0131449194066149	up	0.0973312637877571	APOE_APP	APOE_APP_Fibroblasts_CD8..T.cells	0.747786879086572	0.0309783122952079	0.0231651754706027	0.478058195855639	0.0398492275237327	0.0190502498162365	0.20634857114243	0.523461688274655	0.364905129708543	0.0834366554212505	0.24184537803261	0.620697935008804	0.369737473987514	0.628941892108212	0.646250200096046	-0.150370942242626	-0.368556230986828	0.295342256557672	0.527578153072224	0.243891484010061	0.207105641394179	0.0131449194066149	0.0973312637877571	0.528741516403439	0.186950113374753	0.0185991230514772	0.200004650291538	0.526803670529627	0.316111062307549	0.300290806137568	0.55305398039713	9.17631977538683	0.683007373765416	0.00256518309716915	0.00531632656245267	3.65738013751036	0.0825890981085297	0	0.528741516403439	TRUE	0.396188364510134	LGMA
658882	LAMN-(LGMA+MHNA+GCA)/3	LAMN	Fibroblasts	CD8..T.cells	APOE	APP	0.345	-0.408	-0.0315	0.573	1	0.428	1	0.0185991230514772	down	0.200004650291538	APOE_APP	APOE_APP_Fibroblasts_CD8..T.cells	0.747786879086572	0.0309783122952079	0.0231651754706027	0.478058195855639	0.0398492275237327	0.0190502498162365	0.20634857114243	0.523461688274655	0.364905129708543	0.0834366554212505	0.24184537803261	0.620697935008804	0.369737473987514	0.628941892108212	0.646250200096046	-0.150370942242626	-0.368556230986828	0.295342256557672	0.527578153072224	0.243891484010061	0.207105641394179	0.0131449194066149	0.0973312637877571	0.528741516403439	0.186950113374753	0.0185991230514772	0.200004650291538	0.526803670529627	0.316111062307549	0.300290806137568	0.55305398039713	9.17631977538683	0.683007373765416	0.00256518309716915	0.00531632656245267	3.65738013751036	0.0825890981085297	0	0.528741516403439	TRUE	0.396188364510134	LGMA
658883	LAMN-(LGMA+MHNA+GCA)/3	LAMN	B.cells	CD4..T.cells	LAMA4	ITGAV	-1.43	0.64	-0.395	0.162	1	0.0206	1	0.000824672953680272	up	-0.49964260968075	LAMA4_ITGAV	LAMA4_ITGAV_B.cells_CD4..T.cells	0.00836779104289922	0.169604549048578	0.00141921542636365	0.0108832224685883	0.197530583817829	0.00214976928803957	0.176990542322262	0.372192634222999	0.274591588272631	-1.13039352920404	-0.790484985457369	0.129562189851129	0.733131903313591	0.10997278693773	0.106871298223147	1.07912497896374	1.68613277963085	0.739018145885735	0.951558569888609	0.876437297879986	0.966537908731585	0.000824672953680272	-0.49964260968075	0.419563004476475	0.0663334519328208	0.00339209485525592	-0.197640518954966	0.454457211479713	0.0795469481899636	0.0145341650832933	0.0180275583324768	1.92852172492238	0.23717057187957	0.187653705740697	0.243442431779057	6.10693813915082	0.516412784649935	0	0.454457211479713	TRUE	0.396188243519094	LGMA
658884	LAMN-(LGMA+MHNA+GCA)/3	LAMN	B.cells	CD4..T.cells	LAMA4	ITGAV	-1.43	0.64	-0.395	0.162	1	0.0206	1	0.00339209485525592	down	-0.197640518954966	LAMA4_ITGAV	LAMA4_ITGAV_B.cells_CD4..T.cells	0.00836779104289922	0.169604549048578	0.00141921542636365	0.0108832224685883	0.197530583817829	0.00214976928803957	0.176990542322262	0.372192634222999	0.274591588272631	-1.13039352920404	-0.790484985457369	0.129562189851129	0.733131903313591	0.10997278693773	0.106871298223147	1.07912497896374	1.68613277963085	0.739018145885735	0.951558569888609	0.876437297879986	0.966537908731585	0.000824672953680272	-0.49964260968075	0.419563004476475	0.0663334519328208	0.00339209485525592	-0.197640518954966	0.454457211479713	0.0795469481899636	0.0145341650832933	0.0180275583324768	1.92852172492238	0.23717057187957	0.187653705740697	0.243442431779057	6.10693813915082	0.516412784649935	0	0.454457211479713	TRUE	0.396188243519094	LGMA
658885	LAMN-(LGMA+MHNA+GCA)/3	LAMN	SPP1..macrophages	B.cells	ANXA2	EGFR	-0.468	-0.555	-0.5115	0.361	0.921	0.851	1	-0.00024854213032198	up	-0.0556027336757792	ANXA2_EGFR	ANXA2_EGFR_SPP1..macrophages_B.cells	0.971604745705204	0.00439300596696344	0.00426826544541295	0.552380952380952	0.00633776792313378	0.00350086228135009	0.117858340400099	0.176990542322262	0.14742444136118	-0.207086629508152	-0.442492798094342	0.292140227309108	0.549663838642548	0.231871298223147	0.192472386745638	-0.0388890941530537	-0.0700704399154121	0.249685591088753	0.144268774703557	0.332689543657923	0.389125943226734	-0.00024854213032198	-0.0556027336757792	0.500771940165373	0.0558265500671815	0.0175063235241531	1.33234154456341	0.732817904041827	0.299111215345091	0.424750019032969	0.553825522184711	9.68366909052421	0.748316129986053	0.00664983754240034	0.0103444474226532	1.22026116054026	0.136186352229013	0	0.732817904041827	TRUE	0.396187720080365	LGMA
658886	LAMN-(LGMA+MHNA+GCA)/3	LAMN	SPP1..macrophages	B.cells	ANXA2	EGFR	-0.468	-0.555	-0.5115	0.361	0.921	0.851	1	0.0175063235241531	down	1.33234154456341	ANXA2_EGFR	ANXA2_EGFR_SPP1..macrophages_B.cells	0.971604745705204	0.00439300596696344	0.00426826544541295	0.552380952380952	0.00633776792313378	0.00350086228135009	0.117858340400099	0.176990542322262	0.14742444136118	-0.207086629508152	-0.442492798094342	0.292140227309108	0.549663838642548	0.231871298223147	0.192472386745638	-0.0388890941530537	-0.0700704399154121	0.249685591088753	0.144268774703557	0.332689543657923	0.389125943226734	-0.00024854213032198	-0.0556027336757792	0.500771940165373	0.0558265500671815	0.0175063235241531	1.33234154456341	0.732817904041827	0.299111215345091	0.424750019032969	0.553825522184711	9.68366909052421	0.748316129986053	0.00664983754240034	0.0103444474226532	1.22026116054026	0.136186352229013	0	0.732817904041827	TRUE	0.396187720080365	LGMA
658887	GCA-(LGMA+LAMN+MHNA)/3	GCA	CD4..T.cells	SPP1..macrophages	COL5A2	LAIR1	-3.1	0.378	-1.361	0.0162	1	0.633	0.871	0.0002172002123676	up	-0.589816680748555	COL5A2_LAIR1	COL5A2_LAIR1_CD4..T.cells_SPP1..macrophages	0.00142743400107223	0.389556476260424	0.000556066159552016	0.00184365781710914	0.366666666666667	0.000676007866273353	0.3059809126524	0.0480350794940855	0.177007996073243	-5.55050345491784	-1.79048498545737	0.0539659036337442	0.928325596286217	0.025092044181207	0.0219705458620138	0.0750693976134398	0.198596289982645	0.649299317283507	0.342750628817822	0.63802551203737	0.636925080848006	0.0002172002123676	-0.589816680748555	0.403071376733408	0.0603862223661054	0.00815607650621218	0.344762932925263	0.553140590921597	0.153656569372289	0.00180270682656734	0.00291036911970191	0.523259364038103	0.0491707172748659	0.732110543824757	0.578918781725888	7.162744499383	0.89563442729268	0	0.553140590921597	TRUE	0.396186574418687	LAMN
658888	GCA-(LGMA+LAMN+MHNA)/3	GCA	CD4..T.cells	SPP1..macrophages	COL5A2	LAIR1	-3.1	0.378	-1.361	0.0162	1	0.633	0.871	0.00815607650621218	down	0.344762932925263	COL5A2_LAIR1	COL5A2_LAIR1_CD4..T.cells_SPP1..macrophages	0.00142743400107223	0.389556476260424	0.000556066159552016	0.00184365781710914	0.366666666666667	0.000676007866273353	0.3059809126524	0.0480350794940855	0.177007996073243	-5.55050345491784	-1.79048498545737	0.0539659036337442	0.928325596286217	0.025092044181207	0.0219705458620138	0.0750693976134398	0.198596289982645	0.649299317283507	0.342750628817822	0.63802551203737	0.636925080848006	0.0002172002123676	-0.589816680748555	0.403071376733408	0.0603862223661054	0.00815607650621218	0.344762932925263	0.553140590921597	0.153656569372289	0.00180270682656734	0.00291036911970191	0.523259364038103	0.0491707172748659	0.732110543824757	0.578918781725888	7.162744499383	0.89563442729268	0	0.553140590921597	TRUE	0.396186574418687	LAMN
658889	GCA-(LGMA+LAMN+MHNA)/3	GCA	Tregs	Endothelial	COL1A1	CD44	-0.0694	-0.298	-0.1837	0.885	1	0.696	1	0.00133633799758716	up	-0.313419840236839	COL1A1_CD44	COL1A1_CD44_Tregs_Endothelial	0.287422225918734	0.0983727946194216	0.0282745275993606	0.244630616907845	0.0894157563720622	0.0218738316425791	0.298931809158155	0.391834343333059	0.345383076245607	-0.00368213701357092	-0.0530567293021746	0.443052665279334	0.114414919161197	0.41920121658396	0.403813830638707	-0.0469024465960525	-0.157390760389438	0.335811174991017	0.286291771469637	0.32204455623428	0.319416996047431	0.00133633799758716	-0.313419840236839	0.453620650478092	0.0713427128764514	0.0150021589419773	-0.26394436461365	0.442394073723287	0.260155841004807	0.0708740198238257	0.21773421173855	7.41561442895864	0.430783200035336	0.0445707335674372	0.0637614661738659	5.26448744398676	0.293558808792417	0.5	0.453620650478092	TRUE	0.396183635051653	LGMA
658890	GCA-(LGMA+LAMN+MHNA)/3	GCA	Tregs	Endothelial	COL1A1	CD44	-0.0694	-0.298	-0.1837	0.885	1	0.696	1	0.0150021589419773	down	-0.26394436461365	COL1A1_CD44	COL1A1_CD44_Tregs_Endothelial	0.287422225918734	0.0983727946194216	0.0282745275993606	0.244630616907845	0.0894157563720622	0.0218738316425791	0.298931809158155	0.391834343333059	0.345383076245607	-0.00368213701357092	-0.0530567293021746	0.443052665279334	0.114414919161197	0.41920121658396	0.403813830638707	-0.0469024465960525	-0.157390760389438	0.335811174991017	0.286291771469637	0.32204455623428	0.319416996047431	0.00133633799758716	-0.313419840236839	0.453620650478092	0.0713427128764514	0.0150021589419773	-0.26394436461365	0.442394073723287	0.260155841004807	0.0708740198238257	0.21773421173855	7.41561442895864	0.430783200035336	0.0445707335674372	0.0637614661738659	5.26448744398676	0.293558808792417	0.5	0.453620650478092	TRUE	0.396183635051653	LGMA
658891	MHNA-(LGMA+LAMN+GCA)/3	MHNA	CD4..T.cells	C1Qhi.monocytes	DCN	LRP1	-0.194	-1.05	-0.622	0.912	1	0.0519	0.241	0.000373033134461034	up	-0.575723423828664	DCN_LRP1	DCN_LRP1_CD4..T.cells_C1Qhi.monocytes	0.0362939874068055	0.288575532026646	0.0104735567252873	0.0224768423268655	0.307274715277474	0.00690656532632426	0.415346021722053	0.176248705813806	0.295797363767929	-0.00776100136428726	-0.0400051616715838	0.386825676324636	0.0914839122778934	0.402113014246838	0.415879622218665	-1.34907427425912	-1.28483264215154	0.152398490837226	0.908237513474668	0.0773445921667266	0.0317553000359324	0.000373033134461034	-0.575723423828664	0.405648844336434	0.061911844996907	0.063524761138582	0.201020951816581	0.526988573609937	1.001	0.0187856896767444	0.0265295865371248	2.49923438247787	0.21513868714584	0.327654799973257	0.410619498869571	6.93674382608083	0.776779968996347	0.333333333333333	0.526988573609937	TRUE	0.396182443841276	LGMA
658892	MHNA-(LGMA+LAMN+GCA)/3	MHNA	CD4..T.cells	C1Qhi.monocytes	DCN	LRP1	-0.194	-1.05	-0.622	0.912	1	0.0519	0.241	0.063524761138582	down	0.201020951816581	DCN_LRP1	DCN_LRP1_CD4..T.cells_C1Qhi.monocytes	0.0362939874068055	0.288575532026646	0.0104735567252873	0.0224768423268655	0.307274715277474	0.00690656532632426	0.415346021722053	0.176248705813806	0.295797363767929	-0.00776100136428726	-0.0400051616715838	0.386825676324636	0.0914839122778934	0.402113014246838	0.415879622218665	-1.34907427425912	-1.28483264215154	0.152398490837226	0.908237513474668	0.0773445921667266	0.0317553000359324	0.000373033134461034	-0.575723423828664	0.405648844336434	0.061911844996907	0.063524761138582	0.201020951816581	0.526988573609937	1.001	0.0187856896767444	0.0265295865371248	2.49923438247787	0.21513868714584	0.327654799973257	0.410619498869571	6.93674382608083	0.776779968996347	0.333333333333333	0.526988573609937	TRUE	0.396182443841276	LGMA
658893	GCA-(LGMA+LAMN+MHNA)/3	GCA	Epithelial	B.cells	HSPG2	SDC1	-1.28	-0.363	-0.8215	0.271	0.654	0.656	0.973	0.00428016996655118	up	-0.0035898608391696	HSPG2_SDC1	HSPG2_SDC1_Epithelial_B.cells	0.0638788249590968	0.0255644378681471	0.00163302625175707	0.0558878755364807	0.0199410029498525	0.00111446029093395	0.635265500900704	0.0711544356316257	0.353209968266165	-0.725799307680761	-0.567030709125594	0.146330238514487	0.627521210180887	0.140087241876101	0.156375060028814	-0.0664639063066353	-0.18309616062434	0.312208048868128	0.323481854114265	0.299856270212001	0.302259252605102	0.00428016996655118	-0.0035898608391696	0.510284396756402	0.100163174001066	0.0132503619700583	0.829881741640609	0.641401761290076	0.232904474503174	0.0449087778286514	0.0702886485915057	5.10740389865941	0.501365754733753	0.129637543047736	0.0726824394727522	3.47614170334052	0.577635893987032	0	0.641401761290076	TRUE	0.396179947276205	LGMA
658894	GCA-(LGMA+LAMN+MHNA)/3	GCA	Epithelial	B.cells	HSPG2	SDC1	-1.28	-0.363	-0.8215	0.271	0.654	0.656	0.973	0.0132503619700583	down	0.829881741640609	HSPG2_SDC1	HSPG2_SDC1_Epithelial_B.cells	0.0638788249590968	0.0255644378681471	0.00163302625175707	0.0558878755364807	0.0199410029498525	0.00111446029093395	0.635265500900704	0.0711544356316257	0.353209968266165	-0.725799307680761	-0.567030709125594	0.146330238514487	0.627521210180887	0.140087241876101	0.156375060028814	-0.0664639063066353	-0.18309616062434	0.312208048868128	0.323481854114265	0.299856270212001	0.302259252605102	0.00428016996655118	-0.0035898608391696	0.510284396756402	0.100163174001066	0.0132503619700583	0.829881741640609	0.641401761290076	0.232904474503174	0.0449087778286514	0.0702886485915057	5.10740389865941	0.501365754733753	0.129637543047736	0.0726824394727522	3.47614170334052	0.577635893987032	0	0.641401761290076	TRUE	0.396179947276205	LGMA
658895	MHNA-(LGMA+LAMN+GCA)/3	MHNA	Tregs	NK.cells	FN1	ITGB7	-2.29	-0.219	-1.2545	0.00122	0.474	0.675	1	0.00278043083392981	up	-0.45940177114747	FN1_ITGB7	FN1_ITGB7_Tregs_NK.cells	0.0387572867679841	0.0744016687041379	0.00288360680998282	0.0343623574552821	0.0821264499943533	0.00282205843123931	0.591672972047092	0.220650162690461	0.406161567368777	-6.67223598775483	-2.91364016932525	0.0782775732351529	0.977089002721306	0.0190891627981431	0.00540259324475748	-0.0373824737500055	-0.170696227168975	0.369205892921308	0.306795724038807	0.335339561624147	0.310164390945023	0.00278043083392981	-0.45940177114747	0.426922513937467	0.0854805515469085	0.028671519024044	0.538918550249476	0.588464725362043	0.472799627591057	0.0202597479283708	0.0351530749943442	3.19632745402486	0.164522970299888	0.532395093977139	0.441513185642397	4.93545322636163	0.877797075851592	0.333333333333333	0.588464725362043	TRUE	0.396177575155147	LGMA
658896	MHNA-(LGMA+LAMN+GCA)/3	MHNA	Tregs	NK.cells	FN1	ITGB7	-2.29	-0.219	-1.2545	0.00122	0.474	0.675	1	0.028671519024044	down	0.538918550249476	FN1_ITGB7	FN1_ITGB7_Tregs_NK.cells	0.0387572867679841	0.0744016687041379	0.00288360680998282	0.0343623574552821	0.0821264499943533	0.00282205843123931	0.591672972047092	0.220650162690461	0.406161567368777	-6.67223598775483	-2.91364016932525	0.0782775732351529	0.977089002721306	0.0190891627981431	0.00540259324475748	-0.0373824737500055	-0.170696227168975	0.369205892921308	0.306795724038807	0.335339561624147	0.310164390945023	0.00278043083392981	-0.45940177114747	0.426922513937467	0.0854805515469085	0.028671519024044	0.538918550249476	0.588464725362043	0.472799627591057	0.0202597479283708	0.0351530749943442	3.19632745402486	0.164522970299888	0.532395093977139	0.441513185642397	4.93545322636163	0.877797075851592	0.333333333333333	0.588464725362043	TRUE	0.396177575155147	LGMA
658897	GCA-(LGMA+LAMN+MHNA)/3	GCA	Endothelial	Epithelial	MDK	PTPRB	0.135	-2.98	-1.4225	0.763	1	0.0195	0.289	0.00732803063737665	up	0.916861214635564	MDK_PTPRB	MDK_PTPRB_Endothelial_Epithelial	0.156235412809435	0.00217818618679563	0.000340309818069825	0.174652432969215	0.00257510729613734	0.000449748754427164	0.391834343333059	0.635265500900704	0.513549922116881	0.0158591873760911	0.11747546204512	0.536297422762926	0.212922202657275	0.547262686089323	0.56487113814631	-5.0956968581397	-1.70996538863748	0.0443765720445562	0.953624685591089	0.0183255479698167	0.0143505210204815	0.00732803063737665	0.916861214635564	0.678622548873551	0.130002088349047	0.00403750039924703	-0.972515748119106	0.313478561740943	0.0895870289204493	0.294325230112573	0.372479761247184	6.14160935383093	0.756058866115246	0.00305249536547675	0.00459470878143864	1.54650350428417	0.164347009117543	0	0.678622548873551	TRUE	0.396177500198814	LGMA
658898	GCA-(LGMA+LAMN+MHNA)/3	GCA	Endothelial	Epithelial	MDK	PTPRB	0.135	-2.98	-1.4225	0.763	1	0.0195	0.289	0.00403750039924703	down	-0.972515748119106	MDK_PTPRB	MDK_PTPRB_Endothelial_Epithelial	0.156235412809435	0.00217818618679563	0.000340309818069825	0.174652432969215	0.00257510729613734	0.000449748754427164	0.391834343333059	0.635265500900704	0.513549922116881	0.0158591873760911	0.11747546204512	0.536297422762926	0.212922202657275	0.547262686089323	0.56487113814631	-5.0956968581397	-1.70996538863748	0.0443765720445562	0.953624685591089	0.0183255479698167	0.0143505210204815	0.00732803063737665	0.916861214635564	0.678622548873551	0.130002088349047	0.00403750039924703	-0.972515748119106	0.313478561740943	0.0895870289204493	0.294325230112573	0.372479761247184	6.14160935383093	0.756058866115246	0.00305249536547675	0.00459470878143864	1.54650350428417	0.164347009117543	0	0.678622548873551	TRUE	0.396177500198814	LGMA
658899	LAMN-(LGMA+MHNA+GCA)/3	LAMN	Endothelial	CD8..T.cells	TNFSF12	TNFRSF25	0.338	-1.23	-0.446	0.596	0.992	0.00255	0.94	0.00864075239491656	up	-1.24162975423976	TNFSF12_TNFRSF25	TNFSF12_TNFRSF25_Endothelial_CD8..T.cells	0.0668879619229282	0.026620713200094	0.00178060525088908	0.0794767370109836	0.0364728754317387	0.00289874512872266	0.060706862958961	0.523461688274655	0.292084275616808	0.0759667642078001	0.224753740259764	0.617916599967985	0.35060829198015	0.623379222026573	0.636425484232432	-3.18995557806624	-2.59345981956604	0.13054707150557	0.987333812432627	0.0345400646784046	0.00314408911246856	0.00864075239491656	-1.24162975423976	0.283863510893591	0.142853788710848	0.0123713276670498	-1.38430461835865	0.238558836966095	0.219230009743396	0.26916548936046	0.239519843802329	4.9167587650748	0.655831412407367	0.140416235835398	0.177303603474356	3.38622180554709	0.545246427899683	0	0.283863510893591	TRUE	0.396174177019976	MHNA
658900	LAMN-(LGMA+MHNA+GCA)/3	LAMN	Endothelial	CD8..T.cells	TNFSF12	TNFRSF25	0.338	-1.23	-0.446	0.596	0.992	0.00255	0.94	0.0123713276670498	down	-1.38430461835865	TNFSF12_TNFRSF25	TNFSF12_TNFRSF25_Endothelial_CD8..T.cells	0.0668879619229282	0.026620713200094	0.00178060525088908	0.0794767370109836	0.0364728754317387	0.00289874512872266	0.060706862958961	0.523461688274655	0.292084275616808	0.0759667642078001	0.224753740259764	0.617916599967985	0.35060829198015	0.623379222026573	0.636425484232432	-3.18995557806624	-2.59345981956604	0.13054707150557	0.987333812432627	0.0345400646784046	0.00314408911246856	0.00864075239491656	-1.24162975423976	0.283863510893591	0.142853788710848	0.0123713276670498	-1.38430461835865	0.238558836966095	0.219230009743396	0.26916548936046	0.239519843802329	4.9167587650748	0.655831412407367	0.140416235835398	0.177303603474356	3.38622180554709	0.545246427899683	0	0.283863510893591	TRUE	0.396174177019976	MHNA
658901	GCA-(LGMA+LAMN+MHNA)/3	GCA	SPP1..macrophages	Fibroblasts	PTPRC	CD247	-0.496	-0.687	-0.5915	0.483	0.777	0.291	1	-0.00137629891580348	up	-1.2538822237554	PTPRC_CD247	PTPRC_CD247_SPP1..macrophages_Fibroblasts	0.490696902731159	0.0591766738124872	0.0290378105537195	0.527777777777778	0.0429586563307494	0.0226726241745622	0.0480350794940855	0.570070300444639	0.309052689969362	-0.15676222314725	-0.316052869248488	0.283616135745158	0.444633424043541	0.250360172882984	0.240975668320794	-0.368305516566682	-0.536107011014093	0.217054437657204	0.656867588932806	0.171487603305785	0.144650556952928	-0.00137629891580348	-1.2538822237554	0.281622698609167	0.0447856785308119	0.0303293526340823	-0.0781787865217882	0.476191747699241	0.498589277893049	0.225557862925016	0.53148658566561	7.57951507261738	0.676015339659548	0.0532147461423219	0.052651268981629	3.19530456669119	0.333586096717039	0.5	0.476191747699241	TRUE	0.39617119698434	LAMN
658902	GCA-(LGMA+LAMN+MHNA)/3	GCA	SPP1..macrophages	Fibroblasts	PTPRC	CD247	-0.496	-0.687	-0.5915	0.483	0.777	0.291	1	0.0303293526340823	down	-0.0781787865217882	PTPRC_CD247	PTPRC_CD247_SPP1..macrophages_Fibroblasts	0.490696902731159	0.0591766738124872	0.0290378105537195	0.527777777777778	0.0429586563307494	0.0226726241745622	0.0480350794940855	0.570070300444639	0.309052689969362	-0.15676222314725	-0.316052869248488	0.283616135745158	0.444633424043541	0.250360172882984	0.240975668320794	-0.368305516566682	-0.536107011014093	0.217054437657204	0.656867588932806	0.171487603305785	0.144650556952928	-0.00137629891580348	-1.2538822237554	0.281622698609167	0.0447856785308119	0.0303293526340823	-0.0781787865217882	0.476191747699241	0.498589277893049	0.225557862925016	0.53148658566561	7.57951507261738	0.676015339659548	0.0532147461423219	0.052651268981629	3.19530456669119	0.333586096717039	0.5	0.476191747699241	TRUE	0.39617119698434	LAMN
658903	GCA-(LGMA+LAMN+MHNA)/3	GCA	B.cells	C1Qhi.monocytes	TGM2	ITGA9	-0.479	0.0662	-0.2064	0.766	0.992	0.922	0.999	0.0124030888743094	up	-0.82012074923638	TGM2_ITGA9	TGM2_ITGA9_B.cells_C1Qhi.monocytes	0.00792813924437192	0.123476259317969	0.000978936977247036	0.00884955752212389	0.154589371980676	0.001368047539652	0.0711544356316257	0.0295087282581602	0.0503315819448929	-0.0554544193459827	-0.115771230367396	0.288598527293101	0.210421002080999	0.316111733632143	0.353009444533376	0.00233481302624974	0.0352690789463706	0.505210204814948	0.0825772547610492	0.503503413582465	0.504491555874955	0.0124030888743094	-0.82012074923638	0.360951852570425	0.17968750523585	0.00899588593544366	-0.261221277780183	0.442889504588095	0.16672084275235	0.0254643722879399	0.0276346333990897	1.32389570332763	0.180665225494729	0.406851890186139	0.586892273694771	5.32124820172747	0.729724816465563	0	0.442889504588095	TRUE	0.396169893237559	LGMA
658904	GCA-(LGMA+LAMN+MHNA)/3	GCA	B.cells	C1Qhi.monocytes	TGM2	ITGA9	-0.479	0.0662	-0.2064	0.766	0.992	0.922	0.999	0.00899588593544366	down	-0.261221277780183	TGM2_ITGA9	TGM2_ITGA9_B.cells_C1Qhi.monocytes	0.00792813924437192	0.123476259317969	0.000978936977247036	0.00884955752212389	0.154589371980676	0.001368047539652	0.0711544356316257	0.0295087282581602	0.0503315819448929	-0.0554544193459827	-0.115771230367396	0.288598527293101	0.210421002080999	0.316111733632143	0.353009444533376	0.00233481302624974	0.0352690789463706	0.505210204814948	0.0825772547610492	0.503503413582465	0.504491555874955	0.0124030888743094	-0.82012074923638	0.360951852570425	0.17968750523585	0.00899588593544366	-0.261221277780183	0.442889504588095	0.16672084275235	0.0254643722879399	0.0276346333990897	1.32389570332763	0.180665225494729	0.406851890186139	0.586892273694771	5.32124820172747	0.729724816465563	0	0.442889504588095	TRUE	0.396169893237559	LGMA
658905	GCA-(LGMA+LAMN+MHNA)/3	GCA	SPP1..macrophages	SPP1..macrophages	MMP7	CD44	-8.38	0.201	-4.0895	0.00129	0.184	0.819	0.978	3.82522380919341e-05	up	-0.669274725509631	MMP7_CD44	MMP7_CD44_SPP1..macrophages_SPP1..macrophages	0	0.966817921689047	0	0	0.638888888888889	0	0.0480350794940855	0.0480350794940855	0.0480350794940855	-24.2132582276923	-2.88941028970075	0.0010805186489515	0.97650872418761	0.00112053785817192	0.00546262205858812	0.0174299357461559	0.0867160982395816	0.574402623068631	0.174788896873877	0.557896155228171	0.54895795903701	3.82522380919341e-05	-0.669274725509631	0.388539566426139	0.0586343006564722	0.0112070052112965	1.61365313455497	0.783998954384159	0.201117535252099	0.001	0.001	0	0.001	0.611031894822975	0.673429886345053	9.20582058255912	0.828968427582173	0	0.783998954384159	TRUE	0.396167135158713	LGMA
658906	GCA-(LGMA+LAMN+MHNA)/3	GCA	SPP1..macrophages	SPP1..macrophages	MMP7	CD44	-8.38	0.201	-4.0895	0.00129	0.184	0.819	0.978	0.0112070052112965	down	1.61365313455497	MMP7_CD44	MMP7_CD44_SPP1..macrophages_SPP1..macrophages	0	0.966817921689047	0	0	0.638888888888889	0	0.0480350794940855	0.0480350794940855	0.0480350794940855	-24.2132582276923	-2.88941028970075	0.0010805186489515	0.97650872418761	0.00112053785817192	0.00546262205858812	0.0174299357461559	0.0867160982395816	0.574402623068631	0.174788896873877	0.557896155228171	0.54895795903701	3.82522380919341e-05	-0.669274725509631	0.388539566426139	0.0586343006564722	0.0112070052112965	1.61365313455497	0.783998954384159	0.201117535252099	0.001	0.001	0	0.001	0.611031894822975	0.673429886345053	9.20582058255912	0.828968427582173	0	0.783998954384159	TRUE	0.396167135158713	LGMA
658907	GCA-(LGMA+LAMN+MHNA)/3	GCA	Macrophages	NK.cells	CCL2	CCR5	-4.2	0.244	-1.978	6.7e-07	0.00653	0.623	1	0.00361709125086355	up	-0.325239661603099	CCL2_CCR5	CCL2_CCR5_Macrophages_NK.cells	0.0176223859464393	0.0516951283981284	0.000910991504182552	0.0169491525423729	0.0524545598857052	0.000889060337045851	0.0811229763135111	0.397778729953697	0.239450853133604	-25.9304858286565	-6.17392519729917	0.0351168560909236	0.998639346886506	0.000880422602849368	0.000280134464542981	0.0501449166151626	0.20551195334083	0.59245867768595	0.351778656126482	0.611749910168882	0.641843334531082	0.00361709125086355	-0.325239661603099	0.451458963735399	0.0936715554068294	0.00237017080818507	-1.52503848961678	0.212954106816336	0.0636496568999504	0.0202230963851322	0.0324018473558476	2.05675211548104	0.213387565752155	0.548019462520379	0.447396875072688	4.53095768228714	0.879173438018374	0	0.451458963735399	TRUE	0.396158085253123	MHNA
658908	GCA-(LGMA+LAMN+MHNA)/3	GCA	Macrophages	NK.cells	CCL2	CCR5	-4.2	0.244	-1.978	6.7e-07	0.00653	0.623	1	0.00237017080818507	down	-1.52503848961678	CCL2_CCR5	CCL2_CCR5_Macrophages_NK.cells	0.0176223859464393	0.0516951283981284	0.000910991504182552	0.0169491525423729	0.0524545598857052	0.000889060337045851	0.0811229763135111	0.397778729953697	0.239450853133604	-25.9304858286565	-6.17392519729917	0.0351168560909236	0.998639346886506	0.000880422602849368	0.000280134464542981	0.0501449166151626	0.20551195334083	0.59245867768595	0.351778656126482	0.611749910168882	0.641843334531082	0.00361709125086355	-0.325239661603099	0.451458963735399	0.0936715554068294	0.00237017080818507	-1.52503848961678	0.212954106816336	0.0636496568999504	0.0202230963851322	0.0324018473558476	2.05675211548104	0.213387565752155	0.548019462520379	0.447396875072688	4.53095768228714	0.879173438018374	0	0.451458963735399	TRUE	0.396158085253123	MHNA
658909	GCA-(LGMA+LAMN+MHNA)/3	GCA	Fibroblasts	Fibroblasts	SEMA6A	PLXNA2	-2.14	0.869	-0.6355	0.0107	0.672	0.233	1	0.0018229338667277	up	0.0854372317093762	SEMA6A_PLXNA2	SEMA6A_PLXNA2_Fibroblasts_Fibroblasts	0.0149249199137478	0.0514575181012586	0.000767999336621512	0.0171188630490956	0.0615877505412389	0.00105431226701733	0.570070300444639	0.570070300444639	0.570070300444639	-4.21711871575365	-1.97061622231479	0.0847406755242516	0.941551944933568	0.0358171922522811	0.0168280774771891	0.54976770462839	0.632644078973981	0.792243083003953	0.711215415019763	0.812567373338124	0.831229787998563	0.0018229338667277	0.0854372317093762	0.526566257517176	0.0761065436513777	0.0271547430775064	-0.558544939171318	0.388795262391807	0.44920430354236	0.0406012515108942	0.0504092890870655	1.9703221252997	0.253880890153567	0.0900989721259455	0.12554343464828	4.46930560232376	0.535899695300411	0	0.526566257517176	TRUE	0.39615775544966	LGMA
658910	GCA-(LGMA+LAMN+MHNA)/3	GCA	Fibroblasts	Fibroblasts	SEMA6A	PLXNA2	-2.14	0.869	-0.6355	0.0107	0.672	0.233	1	0.0271547430775064	down	-0.558544939171318	SEMA6A_PLXNA2	SEMA6A_PLXNA2_Fibroblasts_Fibroblasts	0.0149249199137478	0.0514575181012586	0.000767999336621512	0.0171188630490956	0.0615877505412389	0.00105431226701733	0.570070300444639	0.570070300444639	0.570070300444639	-4.21711871575365	-1.97061622231479	0.0847406755242516	0.941551944933568	0.0358171922522811	0.0168280774771891	0.54976770462839	0.632644078973981	0.792243083003953	0.711215415019763	0.812567373338124	0.831229787998563	0.0018229338667277	0.0854372317093762	0.526566257517176	0.0761065436513777	0.0271547430775064	-0.558544939171318	0.388795262391807	0.44920430354236	0.0406012515108942	0.0504092890870655	1.9703221252997	0.253880890153567	0.0900989721259455	0.12554343464828	4.46930560232376	0.535899695300411	0	0.526566257517176	TRUE	0.39615775544966	LGMA
658911	GCA-(LGMA+LAMN+MHNA)/3	GCA	Fibroblasts	CD4..T.cells	S100A9	ITGB2	-1.4	-0.622	-1.011	0.132	1	0.0394	1	2.91005503447218e-05	up	-0.238585603305009	S100A9_ITGB2	S100A9_ITGB2_Fibroblasts_CD4..T.cells	0.108999249387034	0.355714166456851	0.0387725771401313	0.0555555555555556	0.4047558526329	0.0224864362573833	0.570070300444639	0.3059809126524	0.438025606548519	-1.23119649631181	-0.87942606879415	0.132783736193373	0.764587001760845	0.104450136065311	0.0927845365775572	-0.873601350024493	-1.40450377817443	0.231966403162055	0.924160079051383	0.106404958677686	0.0252874595759971	2.91005503447218e-05	-0.238585603305009	0.467306828370495	0.0585447045573321	0.0162724974283118	0.56042044679319	0.592376720774292	0.27991752585023	0.0685793905553264	0.0752482404077757	4.13133428293176	0.371225944890642	0.277402723683639	0.438983679260924	7.10305170121891	0.723839423080503	0.5	0.592376720774292	TRUE	0.396155119363623	MHNA
658912	GCA-(LGMA+LAMN+MHNA)/3	GCA	Fibroblasts	CD4..T.cells	S100A9	ITGB2	-1.4	-0.622	-1.011	0.132	1	0.0394	1	0.0162724974283118	down	0.56042044679319	S100A9_ITGB2	S100A9_ITGB2_Fibroblasts_CD4..T.cells	0.108999249387034	0.355714166456851	0.0387725771401313	0.0555555555555556	0.4047558526329	0.0224864362573833	0.570070300444639	0.3059809126524	0.438025606548519	-1.23119649631181	-0.87942606879415	0.132783736193373	0.764587001760845	0.104450136065311	0.0927845365775572	-0.873601350024493	-1.40450377817443	0.231966403162055	0.924160079051383	0.106404958677686	0.0252874595759971	2.91005503447218e-05	-0.238585603305009	0.467306828370495	0.0585447045573321	0.0162724974283118	0.56042044679319	0.592376720774292	0.27991752585023	0.0685793905553264	0.0752482404077757	4.13133428293176	0.371225944890642	0.277402723683639	0.438983679260924	7.10305170121891	0.723839423080503	0.5	0.592376720774292	TRUE	0.396155119363623	MHNA
658913	MHNA-(LGMA+LAMN+GCA)/3	MHNA	Macrophages	Macrophages	PLAT	LRP1	2.87	-1.51	0.68	0.215	0.862	0.0347	0.49	-0.00276530369654501	up	-0.578830520529257	PLAT_LRP1	PLAT_LRP1_Macrophages_Macrophages	0.00909286956177458	0.104371851603541	0.000949039632551893	0.00564971751412429	0.117103235747304	0.000661600201962167	0.0345408446629282	0.0345408446629282	0.0345408446629282	1.91590162004221	0.667561540084395	0.94921562349928	0.679806307027373	0.892068192732512	0.812149831919321	-2.20410249306578	-1.45967052520913	0.10350790513834	0.930223679482573	0.0511588214157384	0.0230641394178944	-0.00276530369654501	-0.578830520529257	0.405080598037458	0.0311871584021808	0.0364112697074492	0.889772184150086	0.652298062267914	0.593201013074493	0.0257430452780722	0.0173809295412427	1.41496559420643	0.178093059659585	0.1171391006011	0.154649791250641	4.04014937898574	0.404487769416167	0	0.652298062267914	TRUE	0.396154116605652	LAMN
658914	MHNA-(LGMA+LAMN+GCA)/3	MHNA	Macrophages	Macrophages	PLAT	LRP1	2.87	-1.51	0.68	0.215	0.862	0.0347	0.49	0.0364112697074492	down	0.889772184150086	PLAT_LRP1	PLAT_LRP1_Macrophages_Macrophages	0.00909286956177458	0.104371851603541	0.000949039632551893	0.00564971751412429	0.117103235747304	0.000661600201962167	0.0345408446629282	0.0345408446629282	0.0345408446629282	1.91590162004221	0.667561540084395	0.94921562349928	0.679806307027373	0.892068192732512	0.812149831919321	-2.20410249306578	-1.45967052520913	0.10350790513834	0.930223679482573	0.0511588214157384	0.0230641394178944	-0.00276530369654501	-0.578830520529257	0.405080598037458	0.0311871584021808	0.0364112697074492	0.889772184150086	0.652298062267914	0.593201013074493	0.0257430452780722	0.0173809295412427	1.41496559420643	0.178093059659585	0.1171391006011	0.154649791250641	4.04014937898574	0.404487769416167	0	0.652298062267914	TRUE	0.396154116605652	LAMN
658915	MHNA-(LGMA+LAMN+GCA)/3	MHNA	Macrophages	Tregs	LAMC1	ITGB1	-2.13	0.439	-0.8455	0.167	0.83	0.236	1	0.0125573135103405	up	-0.00100464965169394	LAMC1_ITGB1	LAMC1_ITGB1_Macrophages_Tregs	0.0039160857658754	0.478535856162674	0.00187398745477964	0.00564971751412429	0.406433508844483	0.00229623451324567	0.0345408446629282	0.591672972047092	0.31310690835501	-1.65561391645565	-0.777283528852417	0.08552105010405	0.727909396510325	0.0854009924763887	0.110092844565391	0.275291630696123	0.627087997029893	0.673194394538268	0.708116241466044	0.744834710743802	0.829365792310456	0.0125573135103405	-0.00100464965169394	0.510757197197107	0.181197382556992	0.00653866444277308	0.314544133656512	0.547642666407698	0.128495726174428	0.0069712879278936	0.00968206463732229	0.81893818146123	0.0960750507486792	0.29703797012852	0.329017140281835	7.98413893936851	0.686008275411944	0	0.547642666407698	TRUE	0.396147824241346	LAMN
658916	MHNA-(LGMA+LAMN+GCA)/3	MHNA	Macrophages	Tregs	LAMC1	ITGB1	-2.13	0.439	-0.8455	0.167	0.83	0.236	1	0.00653866444277308	down	0.314544133656512	LAMC1_ITGB1	LAMC1_ITGB1_Macrophages_Tregs	0.0039160857658754	0.478535856162674	0.00187398745477964	0.00564971751412429	0.406433508844483	0.00229623451324567	0.0345408446629282	0.591672972047092	0.31310690835501	-1.65561391645565	-0.777283528852417	0.08552105010405	0.727909396510325	0.0854009924763887	0.110092844565391	0.275291630696123	0.627087997029893	0.673194394538268	0.708116241466044	0.744834710743802	0.829365792310456	0.0125573135103405	-0.00100464965169394	0.510757197197107	0.181197382556992	0.00653866444277308	0.314544133656512	0.547642666407698	0.128495726174428	0.0069712879278936	0.00968206463732229	0.81893818146123	0.0960750507486792	0.29703797012852	0.329017140281835	7.98413893936851	0.686008275411944	0	0.547642666407698	TRUE	0.396147824241346	LAMN
658917	LAMN-(LGMA+MHNA+GCA)/3	LAMN	NK.cells	B.cells	ITGB1	VCAM1	0.335	-2.17	-0.9175	0.271	1	0.121	1	-0.000422318583587945	up	-0.28634406429431	ITGB1_VCAM1	ITGB1_VCAM1_NK.cells_B.cells	0.387000834398826	0.00281767146569083	0.00109044120828411	0.363538382776925	0.0040650406504065	0.00147779830397124	0.439766549598653	0.176990542322262	0.308378545960457	0.189955287557074	0.567030709125594	0.616696014086762	0.627521210180887	0.689771090123259	0.78387626060509	-1.9903557464133	-0.91721462968355	0.0662729069349623	0.826221703197988	0.0555605461731944	0.0671263025512037	-0.000422318583587945	-0.28634406429431	0.45857244662538	0.054125258156323	0.0170401331247879	1.1721649127714	0.703675811973534	0.291859047635995	0.20307741832234	0.263838381559375	7.59080973314108	0.615036096571049	0.00947889849663565	0.0131005963704821	0.690086191680649	0.0931150158043792	0	0.703675811973534	TRUE	0.396147757534177	LGMA
658918	LAMN-(LGMA+MHNA+GCA)/3	LAMN	NK.cells	B.cells	ITGB1	VCAM1	0.335	-2.17	-0.9175	0.271	1	0.121	1	0.0170401331247879	down	1.1721649127714	ITGB1_VCAM1	ITGB1_VCAM1_NK.cells_B.cells	0.387000834398826	0.00281767146569083	0.00109044120828411	0.363538382776925	0.0040650406504065	0.00147779830397124	0.439766549598653	0.176990542322262	0.308378545960457	0.189955287557074	0.567030709125594	0.616696014086762	0.627521210180887	0.689771090123259	0.78387626060509	-1.9903557464133	-0.91721462968355	0.0662729069349623	0.826221703197988	0.0555605461731944	0.0671263025512037	-0.000422318583587945	-0.28634406429431	0.45857244662538	0.054125258156323	0.0170401331247879	1.1721649127714	0.703675811973534	0.291859047635995	0.20307741832234	0.263838381559375	7.59080973314108	0.615036096571049	0.00947889849663565	0.0131005963704821	0.690086191680649	0.0931150158043792	0	0.703675811973534	TRUE	0.396147757534177	LGMA
658919	MHNA-(LGMA+LAMN+GCA)/3	MHNA	Epithelial	SPP1..macrophages	CLCF1	SORL1	-0.613	0.599	-0.00700000000000001	0.624	1	0.66	1	-0.00885222650707601	up	-1.76513697337157	CLCF1_SORL1	CLCF1_SORL1_Epithelial_SPP1..macrophages	0.0107361039198275	0.0840528399518917	0.000902400024480135	0.00802418120599939	0.0691626409017713	0.000554973563281278	0.197703809143393	0.718445157367712	0.458074483255552	-0.125551846524674	-0.204815410317576	0.254121978549704	0.328397630862814	0.265487433968305	0.296382263486474	0.108093182610421	0.180456064458131	0.726149838303988	0.320764462809917	0.663447718289616	0.624281351060007	-0.00885222650707601	-1.76513697337157	0.188121064351079	0.001	0.00559585353982566	-1.6593065781033	0.188525743248366	0.113829137597209	0.120838673708284	0.0851959392901542	2.70545737265916	0.563024228623645	0.142212910038242	0.130670294289602	4.00578937919948	0.476782161083469	0	0.188525743248366	TRUE	0.396145427028285	LGMA
658920	MHNA-(LGMA+LAMN+GCA)/3	MHNA	Epithelial	SPP1..macrophages	CLCF1	SORL1	-0.613	0.599	-0.00700000000000001	0.624	1	0.66	1	0.00559585353982566	down	-1.6593065781033	CLCF1_SORL1	CLCF1_SORL1_Epithelial_SPP1..macrophages	0.0107361039198275	0.0840528399518917	0.000902400024480135	0.00802418120599939	0.0691626409017713	0.000554973563281278	0.197703809143393	0.718445157367712	0.458074483255552	-0.125551846524674	-0.204815410317576	0.254121978549704	0.328397630862814	0.265487433968305	0.296382263486474	0.108093182610421	0.180456064458131	0.726149838303988	0.320764462809917	0.663447718289616	0.624281351060007	-0.00885222650707601	-1.76513697337157	0.188121064351079	0.001	0.00559585353982566	-1.6593065781033	0.188525743248366	0.113829137597209	0.120838673708284	0.0851959392901542	2.70545737265916	0.563024228623645	0.142212910038242	0.130670294289602	4.00578937919948	0.476782161083469	0	0.188525743248366	TRUE	0.396145427028285	LGMA
658921	MHNA-(LGMA+LAMN+GCA)/3	MHNA	Epithelial	C1Qhi.monocytes	COL14A1	CD44	0.375	-1.09	-0.3575	0.845	1	0.0363	0.201	0.00274741185528023	up	0.110024283673749	COL14A1_CD44	COL14A1_CD44_Epithelial_C1Qhi.monocytes	0.00936305503302364	0.610098172497566	0.00571238276464186	0.00811753902662994	0.532353284586307	0.00432139856358398	0.197703809143393	0.176248705813806	0.186976257478599	0.0274287341438654	0.0731432910503077	0.631663198335201	0.146250200096046	0.567032175444213	0.532515607491596	-1.56970177871064	-1.44009337496389	0.147884477182896	0.928067732662594	0.0680470715055695	0.023603126122889	0.00274741185528023	0.110024283673749	0.531062899439786	0.0851572918634153	0.0656240192422019	0.40588860693533	0.564261626492198	1.001	0.0128504238726639	0.0156254992948814	2.00159146111773	0.224866631059936	0.37835411580011	0.55522320848688	8.41710705160366	0.721825794342053	0	0.564261626492198	TRUE	0.396143137538269	LGMA
658922	MHNA-(LGMA+LAMN+GCA)/3	MHNA	Epithelial	C1Qhi.monocytes	COL14A1	CD44	0.375	-1.09	-0.3575	0.845	1	0.0363	0.201	0.0656240192422019	down	0.40588860693533	COL14A1_CD44	COL14A1_CD44_Epithelial_C1Qhi.monocytes	0.00936305503302364	0.610098172497566	0.00571238276464186	0.00811753902662994	0.532353284586307	0.00432139856358398	0.197703809143393	0.176248705813806	0.186976257478599	0.0274287341438654	0.0731432910503077	0.631663198335201	0.146250200096046	0.567032175444213	0.532515607491596	-1.56970177871064	-1.44009337496389	0.147884477182896	0.928067732662594	0.0680470715055695	0.023603126122889	0.00274741185528023	0.110024283673749	0.531062899439786	0.0851572918634153	0.0656240192422019	0.40588860693533	0.564261626492198	1.001	0.0128504238726639	0.0156254992948814	2.00159146111773	0.224866631059936	0.37835411580011	0.55522320848688	8.41710705160366	0.721825794342053	0	0.564261626492198	TRUE	0.396143137538269	LGMA
658923	GCA-(LGMA+LAMN+MHNA)/3	GCA	SPP1..macrophages	iCAFs	COL4A1	ITGA1	-6.49	0.405	-3.0425	0.0867	0.563	0.4	0.86	-0.00149036298319962	up	-0.352449625723552	COL4A1_ITGA1	COL4A1_ITGA1_SPP1..macrophages_iCAFs	0	0.366022458787624	0	0	0.392592592592593	0	0.0480350794940855	0.154589017934036	0.101312048714061	-6.8922560573794	-1.06198090252379	0.0088442452377141	0.81863294381303	0.0180886825676325	0.0680126460701137	0.161165703512175	0.397940008672038	0.66050574919152	0.552326625943227	0.698302191879267	0.747125404240029	-0.00149036298319962	-0.352449625723552	0.446482626370756	0.0436689778988587	0.0442297937613369	-0.139984581070655	0.464946972884423	0.714827815671898	0.001	0.001	0	0.001	1.001	1.001	7.41270692184937	0.970589496237956	0	0.464946972884423	TRUE	0.396141907544012	LGMA
658924	GCA-(LGMA+LAMN+MHNA)/3	GCA	SPP1..macrophages	iCAFs	COL4A1	ITGA1	-6.49	0.405	-3.0425	0.0867	0.563	0.4	0.86	0.0442297937613369	down	-0.139984581070655	COL4A1_ITGA1	COL4A1_ITGA1_SPP1..macrophages_iCAFs	0	0.366022458787624	0	0	0.392592592592593	0	0.0480350794940855	0.154589017934036	0.101312048714061	-6.8922560573794	-1.06198090252379	0.0088442452377141	0.81863294381303	0.0180886825676325	0.0680126460701137	0.161165703512175	0.397940008672038	0.66050574919152	0.552326625943227	0.698302191879267	0.747125404240029	-0.00149036298319962	-0.352449625723552	0.446482626370756	0.0436689778988587	0.0442297937613369	-0.139984581070655	0.464946972884423	0.714827815671898	0.001	0.001	0	0.001	1.001	1.001	7.41270692184937	0.970589496237956	0	0.464946972884423	TRUE	0.396141907544012	LGMA
658925	LAMN-(LGMA+MHNA+GCA)/3	LAMN	Endothelial	Tregs	COL5A3	ITGA1	-6.94	1.03	-2.955	0.12	0.947	0.196	1	0.00629110697352575	up	0.93564338365085	COL5A3_ITGA1	COL5A3_ITGA1_Endothelial_Tregs	0	0.0642850542998313	0	0	0.0554166666666667	0	0.060706862958961	0.223854363600918	0.142280613279939	-6.39048215242948	-0.920818753952375	0.00596286217384345	0.778013446454298	0.0205298543300784	0.0865415399391708	0.72897624650283	0.707743928643524	0.823279734099892	0.746721164211283	0.83902263744161	0.851217211642113	0.00629110697352575	0.93564338365085	0.682057555588225	0.119850483753991	0.00505129243258541	0.192913626148708	0.525513549267137	0.105357816688552	0.001	0.001	0	0.001	0.176631447624178	0.142155660377358	4.67288218422486	0.612217674022317	0	0.682057555588225	TRUE	0.396141073370555	LGMA
658926	LAMN-(LGMA+MHNA+GCA)/3	LAMN	Endothelial	Tregs	COL5A3	ITGA1	-6.94	1.03	-2.955	0.12	0.947	0.196	1	0.00505129243258541	down	0.192913626148708	COL5A3_ITGA1	COL5A3_ITGA1_Endothelial_Tregs	0	0.0642850542998313	0	0	0.0554166666666667	0	0.060706862958961	0.223854363600918	0.142280613279939	-6.39048215242948	-0.920818753952375	0.00596286217384345	0.778013446454298	0.0205298543300784	0.0865415399391708	0.72897624650283	0.707743928643524	0.823279734099892	0.746721164211283	0.83902263744161	0.851217211642113	0.00629110697352575	0.93564338365085	0.682057555588225	0.119850483753991	0.00505129243258541	0.192913626148708	0.525513549267137	0.105357816688552	0.001	0.001	0	0.001	0.176631447624178	0.142155660377358	4.67288218422486	0.612217674022317	0	0.682057555588225	TRUE	0.396141073370555	LGMA
658927	MHNA-(LGMA+LAMN+GCA)/3	MHNA	Endothelial	Macrophages	NETO2	LILRA1	-1.43	1.58	0.0750000000000001	0.149	0.954	0.53	0.966	-0.00187990093449188	up	0.0484076526859299	NETO2_LILRA1	NETO2_LILRA1_Endothelial_Macrophages	0.0102274859500276	0.0156643430635016	0.000160206848598375	0.0135801855258869	0.0112994350282486	0.000153448424021321	0.243146692749466	0.0345408446629282	0.138843768706197	-1.18234363617045	-0.826813731587726	0.129562189851129	0.746338242356331	0.106971346246198	0.10056827277093	0.435644126030753	0.275724130399211	0.890900107797341	0.432716492993173	0.79100790513834	0.683727093065038	-0.00187990093449188	0.0484076526859299	0.51979404433543	0.0398553555521556	0.0340420506534587	0.429944470465858	0.568638283573483	0.556344883170229	0.0740632217400098	0.12482984959789	1.95512540793426	0.316915764145432	0.285444444444444	0.160203980099502	1.60142333771221	0.390841932646707	0	0.568638283573483	TRUE	0.396140874928698	GCA
658928	MHNA-(LGMA+LAMN+GCA)/3	MHNA	Endothelial	Macrophages	NETO2	LILRA1	-1.43	1.58	0.0750000000000001	0.149	0.954	0.53	0.966	0.0340420506534587	down	0.429944470465858	NETO2_LILRA1	NETO2_LILRA1_Endothelial_Macrophages	0.0102274859500276	0.0156643430635016	0.000160206848598375	0.0135801855258869	0.0112994350282486	0.000153448424021321	0.243146692749466	0.0345408446629282	0.138843768706197	-1.18234363617045	-0.826813731587726	0.129562189851129	0.746338242356331	0.106971346246198	0.10056827277093	0.435644126030753	0.275724130399211	0.890900107797341	0.432716492993173	0.79100790513834	0.683727093065038	-0.00187990093449188	0.0484076526859299	0.51979404433543	0.0398553555521556	0.0340420506534587	0.429944470465858	0.568638283573483	0.556344883170229	0.0740632217400098	0.12482984959789	1.95512540793426	0.316915764145432	0.285444444444444	0.160203980099502	1.60142333771221	0.390841932646707	0	0.568638283573483	TRUE	0.396140874928698	GCA
658929	MHNA-(LGMA+LAMN+GCA)/3	MHNA	Macrophages	SPP1..macrophages	TIMP2	MMP2	-1.39	0.636	-0.377	0.0354	0.493	0.72	1	-0.00538500132025948	up	-0.166153528949333	TIMP2_MMP2	TIMP2_MMP2_Macrophages_SPP1..macrophages	0.166349100679398	0.0413434955718755	0.00687745330732418	0.19358231222638	0.033816425120773	0.00654626176610947	0.0345408446629282	0.718445157367712	0.37649300101532	-2.01688546578415	-1.45099673797421	0.133624139587002	0.893128701776853	0.0735553065471426	0.0353769809508564	0.0907365322697133	0.142667503568732	0.737985088034495	0.264305605461732	0.650377290693496	0.594165468918433	-0.00538500132025948	-0.166153528949333	0.480553682957261	0.00554001063067337	0.0140026986833715	0.236172072687519	0.533383871034187	0.244608001701691	0.232055531312932	0.250388009381642	5.58111529824645	0.501922999068421	0.0402465668303424	0.0458046522824789	2.15476578147013	0.226218794817764	0.333333333333333	0.533383871034187	TRUE	0.39613966733317	LGMA
658930	MHNA-(LGMA+LAMN+GCA)/3	MHNA	Macrophages	SPP1..macrophages	TIMP2	MMP2	-1.39	0.636	-0.377	0.0354	0.493	0.72	1	0.0140026986833715	down	0.236172072687519	TIMP2_MMP2	TIMP2_MMP2_Macrophages_SPP1..macrophages	0.166349100679398	0.0413434955718755	0.00687745330732418	0.19358231222638	0.033816425120773	0.00654626176610947	0.0345408446629282	0.718445157367712	0.37649300101532	-2.01688546578415	-1.45099673797421	0.133624139587002	0.893128701776853	0.0735553065471426	0.0353769809508564	0.0907365322697133	0.142667503568732	0.737985088034495	0.264305605461732	0.650377290693496	0.594165468918433	-0.00538500132025948	-0.166153528949333	0.480553682957261	0.00554001063067337	0.0140026986833715	0.236172072687519	0.533383871034187	0.244608001701691	0.232055531312932	0.250388009381642	5.58111529824645	0.501922999068421	0.0402465668303424	0.0458046522824789	2.15476578147013	0.226218794817764	0.333333333333333	0.533383871034187	TRUE	0.39613966733317	LGMA
658931	GCA-(LGMA+LAMN+MHNA)/3	GCA	Fibroblasts	CD8..T.cells	LGALS3	ENG	0.0823	-0.786	-0.35185	0.881	1	0.0993	1	0.0133151265115642	up	0.214588432525645	LGALS3_ENG	LGALS3_ENG_Fibroblasts_CD8..T.cells	0.603480936423889	0.0262623721524654	0.0158488409392825	0.56091556672952	0.0344548872180451	0.0193262825905115	0.570070300444639	0.299850372260767	0.434960336352703	0.00452848273768846	0.0550240915879521	0.512706098927485	0.117596446294221	0.515487433968305	0.519589402913398	-0.78839789068263	-1.00305075150462	0.195831836148042	0.851846029464607	0.113411785842616	0.0560097017606899	0.0133151265115642	0.214588432525645	0.550186279339529	0.188616460945893	0.00582181447839135	0.47625421701138	0.577063750399639	0.117344239204652	0.378143939005317	0.649918199063766	8.29182118801691	0.635479268483533	0.0270821321103191	0.0496828864574428	3.29569644139055	0.32411945588003	0	0.577063750399639	TRUE	0.396132908116002	LGMA
658932	GCA-(LGMA+LAMN+MHNA)/3	GCA	Fibroblasts	CD8..T.cells	LGALS3	ENG	0.0823	-0.786	-0.35185	0.881	1	0.0993	1	0.00582181447839135	down	0.47625421701138	LGALS3_ENG	LGALS3_ENG_Fibroblasts_CD8..T.cells	0.603480936423889	0.0262623721524654	0.0158488409392825	0.56091556672952	0.0344548872180451	0.0193262825905115	0.570070300444639	0.299850372260767	0.434960336352703	0.00452848273768846	0.0550240915879521	0.512706098927485	0.117596446294221	0.515487433968305	0.519589402913398	-0.78839789068263	-1.00305075150462	0.195831836148042	0.851846029464607	0.113411785842616	0.0560097017606899	0.0133151265115642	0.214588432525645	0.550186279339529	0.188616460945893	0.00582181447839135	0.47625421701138	0.577063750399639	0.117344239204652	0.378143939005317	0.649918199063766	8.29182118801691	0.635479268483533	0.0270821321103191	0.0496828864574428	3.29569644139055	0.32411945588003	0	0.577063750399639	TRUE	0.396132908116002	LGMA
658933	LAMN-(LGMA+MHNA+GCA)/3	LAMN	SPP1..macrophages	C1Qhi.monocytes	TGFB1	ACVRL1	0.101	-0.581	-0.24	0.892	1	0.595	0.872	0.0440490353155416	up	-0.920901263697545	TGFB1_ACVRL1	TGFB1_ACVRL1_SPP1..macrophages_C1Qhi.monocytes	0.368119551007213	0.0179131533581123	0.00659418197131166	0.307936507936508	0.0229852502233164	0.0070779976878149	0.117858340400099	0.637645667210595	0.377752003805347	0.00501314970801157	0.0496351456238769	0.522030574675844	0.108932287497999	0.517448375220106	0.516067712502001	-0.131005642911713	-0.22548303427145	0.24299317283507	0.376280093424362	0.253907653611211	0.277600610851599	0.0440490353155416	-0.920901263697545	0.342520448636155	0.489505041962353	0.0109060707837095	-1.15315312488484	0.280613898488955	0.196436128382131	0.258856409944756	0.349474387082853	7.65929322484422	0.603617113418646	0.0830392640055238	0.094854926008303	2.97154428500833	0.45322800586233	0	0.342520448636155	TRUE	0.396129382427161	MHNA
658934	LAMN-(LGMA+MHNA+GCA)/3	LAMN	SPP1..macrophages	C1Qhi.monocytes	TGFB1	ACVRL1	0.101	-0.581	-0.24	0.892	1	0.595	0.872	0.0109060707837095	down	-1.15315312488484	TGFB1_ACVRL1	TGFB1_ACVRL1_SPP1..macrophages_C1Qhi.monocytes	0.368119551007213	0.0179131533581123	0.00659418197131166	0.307936507936508	0.0229852502233164	0.0070779976878149	0.117858340400099	0.637645667210595	0.377752003805347	0.00501314970801157	0.0496351456238769	0.522030574675844	0.108932287497999	0.517448375220106	0.516067712502001	-0.131005642911713	-0.22548303427145	0.24299317283507	0.376280093424362	0.253907653611211	0.277600610851599	0.0440490353155416	-0.920901263697545	0.342520448636155	0.489505041962353	0.0109060707837095	-1.15315312488484	0.280613898488955	0.196436128382131	0.258856409944756	0.349474387082853	7.65929322484422	0.603617113418646	0.0830392640055238	0.094854926008303	2.97154428500833	0.45322800586233	0	0.342520448636155	TRUE	0.396129382427161	MHNA
658935	LAMN-(LGMA+MHNA+GCA)/3	LAMN	CD8..T.cells	CD4..T.cells	MDK	NOTCH2	0.168	-0.325	-0.0785	0.817	1	0.174	1	0.00138605170075011	up	-0.054002133083926	MDK_NOTCH2	MDK_NOTCH2_CD8..T.cells_CD4..T.cells	0.0082082787962042	0.0526792389626514	0.000432405880177306	0.0115199271990238	0.0718189801356589	0.000827349422670928	0.523461688274655	0.372192634222999	0.447827161248827	0.0147466945025542	0.0877779434675845	0.550444213222347	0.169101168560909	0.544461341443893	0.543020649911958	-0.246821494308155	-0.7594507517174	0.325637800934244	0.76904419690981	0.205488681279195	0.0934243621990658	0.00138605170075011	-0.054002133083926	0.501064668538547	0.0718294158759682	0.0048466352893303	0.798660622611136	0.635721477499282	0.102174121941145	0.0164106884183901	0.0255024917931295	1.89043083879218	0.233412464449136	0.156950621139919	0.168147313610956	4.27381810416726	0.553312927693652	0	0.635721477499282	TRUE	0.396129160504705	LGMA
658936	LAMN-(LGMA+MHNA+GCA)/3	LAMN	CD8..T.cells	CD4..T.cells	MDK	NOTCH2	0.168	-0.325	-0.0785	0.817	1	0.174	1	0.0048466352893303	down	0.798660622611136	MDK_NOTCH2	MDK_NOTCH2_CD8..T.cells_CD4..T.cells	0.0082082787962042	0.0526792389626514	0.000432405880177306	0.0115199271990238	0.0718189801356589	0.000827349422670928	0.523461688274655	0.372192634222999	0.447827161248827	0.0147466945025542	0.0877779434675845	0.550444213222347	0.169101168560909	0.544461341443893	0.543020649911958	-0.246821494308155	-0.7594507517174	0.325637800934244	0.76904419690981	0.205488681279195	0.0934243621990658	0.00138605170075011	-0.054002133083926	0.501064668538547	0.0718294158759682	0.0048466352893303	0.798660622611136	0.635721477499282	0.102174121941145	0.0164106884183901	0.0255024917931295	1.89043083879218	0.233412464449136	0.156950621139919	0.168147313610956	4.27381810416726	0.553312927693652	0	0.635721477499282	TRUE	0.396129160504705	LGMA
658937	GCA-(LGMA+LAMN+MHNA)/3	GCA	SPP1..macrophages	Endothelial	S100A12	CD36	-3.55	0.159	-1.6955	1	1	0.812	1	0.000599804379911893	up	-0.546095912452333	S100A12_CD36	S100A12_CD36_SPP1..macrophages_Endothelial	0	0.249881833484338	0	0	0.181727904667329	0	0.0480350794940855	0.391834343333059	0.219934711413572	0	0	0.0457219465343365	0.0101448695373779	0.464883143909076	0.464883143909076	0.0143805913506531	0.0904439707588247	0.553808839381962	0.180515630614445	0.549092705713259	0.551742723679483	0.000599804379911893	-0.546095912452333	0.411067318658222	0.0641319621546118	0.0109561555232183	-1.46847539685856	0.223245039010288	0.19721525839227	0.001	0.001	0	0.001	0.603855649644995	0.449719796415154	7.64007833523789	0.958558977443346	0	0.411067318658222	TRUE	0.396128113246181	MHNA
658938	GCA-(LGMA+LAMN+MHNA)/3	GCA	SPP1..macrophages	Endothelial	S100A12	CD36	-3.55	0.159	-1.6955	1	1	0.812	1	0.0109561555232183	down	-1.46847539685856	S100A12_CD36	S100A12_CD36_SPP1..macrophages_Endothelial	0	0.249881833484338	0	0	0.181727904667329	0	0.0480350794940855	0.391834343333059	0.219934711413572	0	0	0.0457219465343365	0.0101448695373779	0.464883143909076	0.464883143909076	0.0143805913506531	0.0904439707588247	0.553808839381962	0.180515630614445	0.549092705713259	0.551742723679483	0.000599804379911893	-0.546095912452333	0.411067318658222	0.0641319621546118	0.0109561555232183	-1.46847539685856	0.223245039010288	0.19721525839227	0.001	0.001	0	0.001	0.603855649644995	0.449719796415154	7.64007833523789	0.958558977443346	0	0.411067318658222	TRUE	0.396128113246181	MHNA
658939	MHNA-(LGMA+LAMN+GCA)/3	MHNA	Macrophages	Epithelial	MMP2	DDR1	-1.09	-0.35	-0.72	0.354	0.922	0.76	1	0.00250954549476147	up	-0.978899600266992	MMP2_DDR1	MMP2_DDR1_Macrophages_Epithelial	0.0410869965681924	0.0858418818161225	0.0035269851035862	0.0338983050847458	0.0907629323538414	0.00307670957131666	0.0345408446629282	0.197703809143393	0.11612232690316	-0.491586444391891	-0.450996737974212	0.169481351048503	0.556086921722427	0.169521370257724	0.189350888426445	-0.041715242701723	-0.119186407719209	0.316677146963708	0.227924002874596	0.328467481135465	0.348320158102767	0.00250954549476147	-0.978899600266992	0.331913331034675	0.0828285522245843	-5.37505979283544e-05	-0.417862803425776	0.414390579925918	0.0259425643155915	0.0400030773732773	0.0459131381233566	2.09098881336178	0.219552746926149	0.454597009773196	0.387588123666653	5.29036841442586	0.866158547366995	0.333333333333333	0.414390579925918	TRUE	0.396124238755716	LGMA
658940	MHNA-(LGMA+LAMN+GCA)/3	MHNA	Macrophages	Epithelial	MMP2	DDR1	-1.09	-0.35	-0.72	0.354	0.922	0.76	1	-5.37505979283544e-05	down	-0.417862803425776	MMP2_DDR1	MMP2_DDR1_Macrophages_Epithelial	0.0410869965681924	0.0858418818161225	0.0035269851035862	0.0338983050847458	0.0907629323538414	0.00307670957131666	0.0345408446629282	0.197703809143393	0.11612232690316	-0.491586444391891	-0.450996737974212	0.169481351048503	0.556086921722427	0.169521370257724	0.189350888426445	-0.041715242701723	-0.119186407719209	0.316677146963708	0.227924002874596	0.328467481135465	0.348320158102767	0.00250954549476147	-0.978899600266992	0.331913331034675	0.0828285522245843	-5.37505979283544e-05	-0.417862803425776	0.414390579925918	0.0259425643155915	0.0400030773732773	0.0459131381233566	2.09098881336178	0.219552746926149	0.454597009773196	0.387588123666653	5.29036841442586	0.866158547366995	0.333333333333333	0.414390579925918	TRUE	0.396124238755716	LGMA
658941	LAMN-(LGMA+MHNA+GCA)/3	LAMN	NK.cells	Fibroblasts	AREG	MMP9	-0.361	-0.733	-0.547	0.25	1	0.331	1	0.0179432542985343	up	0.650217852448949	AREG_MMP9	AREG_MMP9_NK.cells_Fibroblasts	0.186064071692561	0.0158127153778479	0.00294217820771795	0.167448064020694	0.0128100076477658	0.00214501098070866	0.439766549598653	0.20634857114243	0.323057560370542	-0.217343656869394	-0.602059991327962	0.323915479430126	0.646370257723707	0.228869857531615	0.147430766768049	-0.351966080562398	-0.480172006224281	0.206881063600431	0.617117319439454	0.175754581386992	0.163739669421488	0.0179432542985343	0.650217852448949	0.629857055453221	0.233926376175552	0.00341685792053368	0.862906091509834	0.647410119897805	0.0799321682687772	0.150384403832517	0.239808485597687	6.74979052426426	0.622142929833056	0.0649239389864638	0.108302517184533	3.71794688586425	0.48813930025261	0	0.647410119897805	TRUE	0.396122879926094	MHNA
658942	LAMN-(LGMA+MHNA+GCA)/3	LAMN	NK.cells	Fibroblasts	AREG	MMP9	-0.361	-0.733	-0.547	0.25	1	0.331	1	0.00341685792053368	down	0.862906091509834	AREG_MMP9	AREG_MMP9_NK.cells_Fibroblasts	0.186064071692561	0.0158127153778479	0.00294217820771795	0.167448064020694	0.0128100076477658	0.00214501098070866	0.439766549598653	0.20634857114243	0.323057560370542	-0.217343656869394	-0.602059991327962	0.323915479430126	0.646370257723707	0.228869857531615	0.147430766768049	-0.351966080562398	-0.480172006224281	0.206881063600431	0.617117319439454	0.175754581386992	0.163739669421488	0.0179432542985343	0.650217852448949	0.629857055453221	0.233926376175552	0.00341685792053368	0.862906091509834	0.647410119897805	0.0799321682687772	0.150384403832517	0.239808485597687	6.74979052426426	0.622142929833056	0.0649239389864638	0.108302517184533	3.71794688586425	0.48813930025261	0	0.647410119897805	TRUE	0.396122879926094	MHNA
658943	LGMA-(LAMN+MHNA+GCA)/3	LGMA	Fibroblasts	NK.cells	COL4A1	ITGA2	-0.141	-0.802	-0.4715	0.794	1	0.401	1	0.0470440326065541	up	0.791211457342311	COL4A1_ITGA2	COL4A1_ITGA2_Fibroblasts_NK.cells	0.161367449010988	0.0220327870484376	0.00355537464060871	0.134960666223032	0.0184200045719887	0.00248597608886689	0.231631743788032	0.260586388381787	0.246109066084909	-0.0141253091577794	-0.100179497572904	0.409656635184889	0.187530014406915	0.384704658235953	0.36465503441652	-0.318278213158614	-0.396855627379818	0.192687747035573	0.551113905856989	0.184782608695652	0.19549496945742	0.0470440326065541	0.791211457342311	0.655642894093089	0.518826417606062	-0.00053663478569833	-0.2317352771484	0.448254105750723	0.0184307041002222	0.125217389028762	0.171298657792211	6.0335670565403	0.592201038742673	0.027409179064368	0.0270912287894179	3.07741110623952	0.349583855574365	0	0.655642894093089	TRUE	0.396122723901332	GCA
658944	LGMA-(LAMN+MHNA+GCA)/3	LGMA	Fibroblasts	NK.cells	COL4A1	ITGA2	-0.141	-0.802	-0.4715	0.794	1	0.401	1	-0.00053663478569833	down	-0.2317352771484	COL4A1_ITGA2	COL4A1_ITGA2_Fibroblasts_NK.cells	0.161367449010988	0.0220327870484376	0.00355537464060871	0.134960666223032	0.0184200045719887	0.00248597608886689	0.231631743788032	0.260586388381787	0.246109066084909	-0.0141253091577794	-0.100179497572904	0.409656635184889	0.187530014406915	0.384704658235953	0.36465503441652	-0.318278213158614	-0.396855627379818	0.192687747035573	0.551113905856989	0.184782608695652	0.19549496945742	0.0470440326065541	0.791211457342311	0.655642894093089	0.518826417606062	-0.00053663478569833	-0.2317352771484	0.448254105750723	0.0184307041002222	0.125217389028762	0.171298657792211	6.0335670565403	0.592201038742673	0.027409179064368	0.0270912287894179	3.07741110623952	0.349583855574365	0	0.655642894093089	TRUE	0.396122723901332	GCA
658945	LAMN-(LGMA+MHNA+GCA)/3	LAMN	Endothelial	Endothelial	PDGFC	PDGFRA	0.547	-0.964	-0.2085	0.636	0.996	0.37	0.958	0.00882831482742505	up	-0.0495540954950266	PDGFC_PDGFRA	PDGFC_PDGFRA_Endothelial_Endothelial	0.0261117409746159	0.0167448871832653	0.000437238156778589	0.0272121436504998	0.0113538195729977	0.000308961769202269	0.060706862958961	0.060706862958961	0.060706862958961	0.107508957740318	0.196542884351586	0.686749639827117	0.319213222346726	0.645069633424044	0.619877541219785	-0.416253537999417	-0.431798275933005	0.165154509522098	0.579927236794826	0.162055335968379	0.181144448436939	0.00882831482742505	-0.0495540954950266	0.501878154934744	0.144690046979505	-0.000126716262289925	-0.206501191264886	0.452845125338596	0.0248074932466114	0.0486653006175988	0.056740719911382	3.68632503162104	0.460327795387232	0.0217428106257721	0.0182199220514749	3.48126098731726	0.390001708803487	0	0.501878154934744	TRUE	0.396121950659715	LGMA
658946	LAMN-(LGMA+MHNA+GCA)/3	LAMN	Endothelial	Endothelial	PDGFC	PDGFRA	0.547	-0.964	-0.2085	0.636	0.996	0.37	0.958	-0.000126716262289925	down	-0.206501191264886	PDGFC_PDGFRA	PDGFC_PDGFRA_Endothelial_Endothelial	0.0261117409746159	0.0167448871832653	0.000437238156778589	0.0272121436504998	0.0113538195729977	0.000308961769202269	0.060706862958961	0.060706862958961	0.060706862958961	0.107508957740318	0.196542884351586	0.686749639827117	0.319213222346726	0.645069633424044	0.619877541219785	-0.416253537999417	-0.431798275933005	0.165154509522098	0.579927236794826	0.162055335968379	0.181144448436939	0.00882831482742505	-0.0495540954950266	0.501878154934744	0.144690046979505	-0.000126716262289925	-0.206501191264886	0.452845125338596	0.0248074932466114	0.0486653006175988	0.056740719911382	3.68632503162104	0.460327795387232	0.0217428106257721	0.0182199220514749	3.48126098731726	0.390001708803487	0	0.501878154934744	TRUE	0.396121950659715	LGMA
658947	GCA-(LGMA+LAMN+MHNA)/3	GCA	NK.cells	NK.cells	FN1	ITGA5	-1.05	-0.291	-0.6705	0.096	1	0.539	1	0.0055571762883324	up	0.573715011771329	FN1_ITGA5	FN1_ITGA5_NK.cells_NK.cells	0.0553630130304759	0.083740581035573	0.00463613087905205	0.050748075244067	0.0994126517977617	0.00504500073364504	0.397778729953697	0.397778729953697	0.397778729953697	-1.06861520530845	-1.01772876696043	0.175124059548583	0.806086921722427	0.113254362093805	0.0734552585240916	-0.078107669330659	-0.268411234813261	0.339157384117858	0.425440172475746	0.289929931728351	0.254289435860582	0.0055571762883324	0.573715011771329	0.615865712323179	0.112665216047214	0.00619340099058211	0.721653556552046	0.62171102551327	0.123124726551699	0.0296151638591633	0.0538704014394432	4.74446959125069	0.318986464705758	0.152670679996835	0.167210773647048	5.19745727602986	0.566951922424374	0.5	0.62171102551327	TRUE	0.396120451212538	LAMN
658948	GCA-(LGMA+LAMN+MHNA)/3	GCA	NK.cells	NK.cells	FN1	ITGA5	-1.05	-0.291	-0.6705	0.096	1	0.539	1	0.00619340099058211	down	0.721653556552046	FN1_ITGA5	FN1_ITGA5_NK.cells_NK.cells	0.0553630130304759	0.083740581035573	0.00463613087905205	0.050748075244067	0.0994126517977617	0.00504500073364504	0.397778729953697	0.397778729953697	0.397778729953697	-1.06861520530845	-1.01772876696043	0.175124059548583	0.806086921722427	0.113254362093805	0.0734552585240916	-0.078107669330659	-0.268411234813261	0.339157384117858	0.425440172475746	0.289929931728351	0.254289435860582	0.0055571762883324	0.573715011771329	0.615865712323179	0.112665216047214	0.00619340099058211	0.721653556552046	0.62171102551327	0.123124726551699	0.0296151638591633	0.0538704014394432	4.74446959125069	0.318986464705758	0.152670679996835	0.167210773647048	5.19745727602986	0.566951922424374	0.5	0.62171102551327	TRUE	0.396120451212538	LAMN
658949	LGMA-(LAMN+MHNA+GCA)/3	LGMA	Tregs	Macrophages	LGALS9	PTPRC	-0.3	-0.417	-0.3585	0.815	1	0.33	1	0.0544213305550641	up	0.665135918127894	LGALS9_PTPRC	LGALS9_PTPRC_Tregs_Macrophages	0.0135022255527001	1.05320805171607	0.0142206526681902	0.0172202415102587	0.812052566180784	0.0139837413086585	0.204322685818432	1.001	0.602661342909216	-0.026652717378007	-0.0888423912600234	0.344645429806307	0.170641908115896	0.356451096526333	0.37313910677125	-0.200779687070921	-0.481486060122112	0.292355371900826	0.618083003952569	0.221793029105282	0.163200682716493	0.0544213305550641	0.665135918127894	0.632585369511913	0.591051031976478	1.88976911764081e-06	-0.396490037737156	0.418279081628592	0.0268081189768687	0.0156973565115461	0.0214805380683989	2.20275462839366	0.111330648608517	0.48298011438918	0.824516558619635	9.51143783562376	0.848068233224998	0	0.632585369511913	TRUE	0.396119008535067	MHNA
658950	LGMA-(LAMN+MHNA+GCA)/3	LGMA	Tregs	Macrophages	LGALS9	PTPRC	-0.3	-0.417	-0.3585	0.815	1	0.33	1	1.88976911764081e-06	down	-0.396490037737156	LGALS9_PTPRC	LGALS9_PTPRC_Tregs_Macrophages	0.0135022255527001	1.05320805171607	0.0142206526681902	0.0172202415102587	0.812052566180784	0.0139837413086585	0.204322685818432	1.001	0.602661342909216	-0.026652717378007	-0.0888423912600234	0.344645429806307	0.170641908115896	0.356451096526333	0.37313910677125	-0.200779687070921	-0.481486060122112	0.292355371900826	0.618083003952569	0.221793029105282	0.163200682716493	0.0544213305550641	0.665135918127894	0.632585369511913	0.591051031976478	1.88976911764081e-06	-0.396490037737156	0.418279081628592	0.0268081189768687	0.0156973565115461	0.0214805380683989	2.20275462839366	0.111330648608517	0.48298011438918	0.824516558619635	9.51143783562376	0.848068233224998	0	0.632585369511913	TRUE	0.396119008535067	MHNA
658951	MHNA-(LGMA+LAMN+GCA)/3	MHNA	Endothelial	Fibroblasts	COL6A1	ITGB1	-1.34	-0.488	-0.914	0.227	0.99	0.445	1	-0.00147562816238936	up	-0.365721643165774	COL6A1_ITGB1	COL6A1_ITGB1_Endothelial_Fibroblasts	0.072612764229496	0.556846568857225	0.0404341686164335	0.0887573964497042	0.403060146189478	0.0357745691884152	0.243146692749466	0.310731215249496	0.276938953999481	-0.862925351361216	-0.643974142806877	0.139286857691692	0.667940611493517	0.127301104530174	0.137826156555146	-0.171600314641305	-0.351639989019068	0.269583183614804	0.512306863097377	0.234369385555156	0.213753144089112	-0.00147562816238936	-0.365721643165774	0.444055352449719	0.043813233527175	0.00731925136836244	-0.300519999582744	0.43573960415553	0.140638720332202	0.0597925227208565	0.108809433990965	3.64454408068078	0.364211310978298	0.377423790061992	0.323891346031279	7.82240069141896	0.656824284807771	0.666666666666667	0.444055352449719	TRUE	0.396117991371727	LAMN
658952	MHNA-(LGMA+LAMN+GCA)/3	MHNA	Endothelial	Fibroblasts	COL6A1	ITGB1	-1.34	-0.488	-0.914	0.227	0.99	0.445	1	0.00731925136836244	down	-0.300519999582744	COL6A1_ITGB1	COL6A1_ITGB1_Endothelial_Fibroblasts	0.072612764229496	0.556846568857225	0.0404341686164335	0.0887573964497042	0.403060146189478	0.0357745691884152	0.243146692749466	0.310731215249496	0.276938953999481	-0.862925351361216	-0.643974142806877	0.139286857691692	0.667940611493517	0.127301104530174	0.137826156555146	-0.171600314641305	-0.351639989019068	0.269583183614804	0.512306863097377	0.234369385555156	0.213753144089112	-0.00147562816238936	-0.365721643165774	0.444055352449719	0.043813233527175	0.00731925136836244	-0.300519999582744	0.43573960415553	0.140638720332202	0.0597925227208565	0.108809433990965	3.64454408068078	0.364211310978298	0.377423790061992	0.323891346031279	7.82240069141896	0.656824284807771	0.666666666666667	0.444055352449719	TRUE	0.396117991371727	LAMN
658953	MHNA-(LGMA+LAMN+GCA)/3	MHNA	Tregs	NK.cells	DUSP18	ITGA6	-1.11	-0.951	-1.0305	0.301	1	0.0247	1	0.00457170012677562	up	0.482667846200803	DUSP18_ITGA6	DUSP18_ITGA6_Tregs_NK.cells	0.0251096031125169	0.071445550450842	0.00179396941597595	0.026070063137205	0.0776532476646823	0.00202442506942728	0.591672972047092	0.220650162690461	0.406161567368777	-0.578791189890834	-0.521433504406157	0.166559948775412	0.600168080678726	0.156154954378101	0.169121178165519	-1.52854519745006	-1.60730304674033	0.167535034135825	0.944708947179303	0.070203018325548	0.0174272367948257	0.00457170012677562	0.482667846200803	0.599214407309774	0.103017288549036	0.0234674494233029	-0.432221076036888	0.411778275636001	0.391843894556284	0.274761037411079	0.246136414573718	3.44209015856462	0.740745672048454	0.0995919140554691	0.119905847329954	4.97743123261857	0.578360363395755	0	0.599214407309774	TRUE	0.396116753034504	LAMN
658954	MHNA-(LGMA+LAMN+GCA)/3	MHNA	Tregs	NK.cells	DUSP18	ITGA6	-1.11	-0.951	-1.0305	0.301	1	0.0247	1	0.0234674494233029	down	-0.432221076036888	DUSP18_ITGA6	DUSP18_ITGA6_Tregs_NK.cells	0.0251096031125169	0.071445550450842	0.00179396941597595	0.026070063137205	0.0776532476646823	0.00202442506942728	0.591672972047092	0.220650162690461	0.406161567368777	-0.578791189890834	-0.521433504406157	0.166559948775412	0.600168080678726	0.156154954378101	0.169121178165519	-1.52854519745006	-1.60730304674033	0.167535034135825	0.944708947179303	0.070203018325548	0.0174272367948257	0.00457170012677562	0.482667846200803	0.599214407309774	0.103017288549036	0.0234674494233029	-0.432221076036888	0.411778275636001	0.391843894556284	0.274761037411079	0.246136414573718	3.44209015856462	0.740745672048454	0.0995919140554691	0.119905847329954	4.97743123261857	0.578360363395755	0	0.599214407309774	TRUE	0.396116753034504	LAMN
658955	MHNA-(LGMA+LAMN+GCA)/3	MHNA	Fibroblasts	CD8..T.cells	PECAM1	PECAM1	-0.211	-0.602	-0.4065	0.81	1	0.123	0.935	0.00896856963330377	up	-0.168000891922704	PECAM1_PECAM1	PECAM1_PECAM1_Fibroblasts_CD8..T.cells	0.0626330602306023	0.0938153637842848	0.00587594333045698	0.0637759296774117	0.119709739464941	0.00763459992581738	0.310731215249496	0.223068359731449	0.266899787490473	-0.0193096610166049	-0.0915149811213502	0.380102449175604	0.174523771410277	0.372058588122299	0.371038098287178	-0.547877122913482	-0.910094888560602	0.237850341358247	0.823841178584262	0.139732303269853	0.0687208048868128	0.00896856963330377	-0.168000891922704	0.48021582505529	0.146063158020823	0.0144074076336204	-0.176021184662051	0.458390573190286	0.250903749500387	0.0416191289616205	0.0760214608097888	4.3473287193369	0.380599622425187	0.062035588101826	0.142715656839029	5.06644100640671	0.455637104601216	0.666666666666667	0.48021582505529	TRUE	0.396116678594354	GCA
658956	MHNA-(LGMA+LAMN+GCA)/3	MHNA	Fibroblasts	CD8..T.cells	PECAM1	PECAM1	-0.211	-0.602	-0.4065	0.81	1	0.123	0.935	0.0144074076336204	down	-0.176021184662051	PECAM1_PECAM1	PECAM1_PECAM1_Fibroblasts_CD8..T.cells	0.0626330602306023	0.0938153637842848	0.00587594333045698	0.0637759296774117	0.119709739464941	0.00763459992581738	0.310731215249496	0.223068359731449	0.266899787490473	-0.0193096610166049	-0.0915149811213502	0.380102449175604	0.174523771410277	0.372058588122299	0.371038098287178	-0.547877122913482	-0.910094888560602	0.237850341358247	0.823841178584262	0.139732303269853	0.0687208048868128	0.00896856963330377	-0.168000891922704	0.48021582505529	0.146063158020823	0.0144074076336204	-0.176021184662051	0.458390573190286	0.250903749500387	0.0416191289616205	0.0760214608097888	4.3473287193369	0.380599622425187	0.062035588101826	0.142715656839029	5.06644100640671	0.455637104601216	0.666666666666667	0.48021582505529	TRUE	0.396116678594354	GCA
658957	LAMN-(LGMA+MHNA+GCA)/3	LAMN	Fibroblasts	SPP1..macrophages	MMP9	ITGB2	-0.733	-0.608	-0.6705	0.331	1	0.343	0.915	0.00805912870407638	up	-0.493269478901028	MMP9_ITGB2	MMP9_ITGB2_Fibroblasts_SPP1..macrophages	0.0158127153778479	0.488744437267439	0.00772837667901643	0.0128100076477658	0.407936507936508	0.00522566978646952	0.20634857114243	0.117858340400099	0.162103455771265	-0.351966080562398	-0.480172006224281	0.227769329278053	0.575856411077317	0.193452857371538	0.179806307027373	-0.282541175013996	-0.464705879957229	0.236278296802012	0.605865971972691	0.195427596119296	0.168927416457061	0.00805912870407638	-0.493269478901028	0.420728564588517	0.137159624387701	0.00835686243515524	-0.1353673796523	0.465787013702651	0.156780042597616	0.0649239389864638	0.108302517184533	3.71794688586425	0.48813930025261	0.380772037171128	0.442425445706729	8.031309499494	0.818303233791608	0	0.465787013702651	TRUE	0.396112767732567	MHNA
658958	LAMN-(LGMA+MHNA+GCA)/3	LAMN	Fibroblasts	SPP1..macrophages	MMP9	ITGB2	-0.733	-0.608	-0.6705	0.331	1	0.343	0.915	0.00835686243515524	down	-0.1353673796523	MMP9_ITGB2	MMP9_ITGB2_Fibroblasts_SPP1..macrophages	0.0158127153778479	0.488744437267439	0.00772837667901643	0.0128100076477658	0.407936507936508	0.00522566978646952	0.20634857114243	0.117858340400099	0.162103455771265	-0.351966080562398	-0.480172006224281	0.227769329278053	0.575856411077317	0.193452857371538	0.179806307027373	-0.282541175013996	-0.464705879957229	0.236278296802012	0.605865971972691	0.195427596119296	0.168927416457061	0.00805912870407638	-0.493269478901028	0.420728564588517	0.137159624387701	0.00835686243515524	-0.1353673796523	0.465787013702651	0.156780042597616	0.0649239389864638	0.108302517184533	3.71794688586425	0.48813930025261	0.380772037171128	0.442425445706729	8.031309499494	0.818303233791608	0	0.465787013702651	TRUE	0.396112767732567	MHNA
658959	GCA-(LGMA+LAMN+MHNA)/3	GCA	Macrophages	Endothelial	HBEGF	CD82	-1.97	0.187	-0.8915	0.00371	0.476	0.882	1	0.00448512678009447	up	0.681304349627667	HBEGF_CD82	HBEGF_CD82_Macrophages_Endothelial	0.154694957690905	0.00913797563208533	0.00141359875378596	0.218220338983051	0.0103649453823237	0.00226184189487149	0.0811229763135111	0.391834343333059	0.236478659823285	-4.78833339805836	-2.43062609038495	0.0937449975988474	0.964643028653754	0.0305746758444053	0.00872418761005283	0.0101973745803497	0.0545314148681803	0.568204275961193	0.118195292849443	0.537908731584621	0.520908192597916	0.00448512678009447	0.681304349627667	0.635542358703219	0.102169725305361	0.0128955581463025	-0.89109806873	0.328291468481454	0.227385062612218	0.304811330189606	0.419090740145598	5.54955396824786	0.702376431969245	0.0323040794643153	0.0263876180107286	2.20181623992795	0.244904535759983	0	0.635542358703219	TRUE	0.396111664239355	LGMA
658960	GCA-(LGMA+LAMN+MHNA)/3	GCA	Macrophages	Endothelial	HBEGF	CD82	-1.97	0.187	-0.8915	0.00371	0.476	0.882	1	0.0128955581463025	down	-0.89109806873	HBEGF_CD82	HBEGF_CD82_Macrophages_Endothelial	0.154694957690905	0.00913797563208533	0.00141359875378596	0.218220338983051	0.0103649453823237	0.00226184189487149	0.0811229763135111	0.391834343333059	0.236478659823285	-4.78833339805836	-2.43062609038495	0.0937449975988474	0.964643028653754	0.0305746758444053	0.00872418761005283	0.0101973745803497	0.0545314148681803	0.568204275961193	0.118195292849443	0.537908731584621	0.520908192597916	0.00448512678009447	0.681304349627667	0.635542358703219	0.102169725305361	0.0128955581463025	-0.89109806873	0.328291468481454	0.227385062612218	0.304811330189606	0.419090740145598	5.54955396824786	0.702376431969245	0.0323040794643153	0.0263876180107286	2.20181623992795	0.244904535759983	0	0.635542358703219	TRUE	0.396111664239355	LGMA
658961	GCA-(LGMA+LAMN+MHNA)/3	GCA	Macrophages	NK.cells	HSPG2	ITGB1	-0.0676	-0.447	-0.2573	0.934	1	0.166	1	0.00425107013567715	up	-0.031480228218961	HSPG2_ITGB1	HSPG2_ITGB1_Macrophages_NK.cells	0.0533183825386298	0.250847888972439	0.0133748037032403	0.0338983050847458	0.233649495991745	0.00792032189802527	0.0811229763135111	0.397778729953697	0.239450853133604	-0.00200455116684569	-0.0296531237699066	0.443813030254522	0.0727349127581239	0.428725788378422	0.426224587802145	-0.348611684646095	-0.779891911959945	0.281418433345311	0.777196370822853	0.176922385914481	0.0891798418972332	0.00425107013567715	-0.031480228218961	0.505183622764519	0.0998782832351255	0.00479849268538778	-0.0980536661111905	0.472575767238417	0.101425204249534	0.0376497820611265	0.0430264274910834	3.02479991950782	0.297335736251521	0.063316640034609	0.0664733849122883	6.98521669664551	0.505763109438451	0.5	0.505183622764519	TRUE	0.396109166382563	MHNA
658962	GCA-(LGMA+LAMN+MHNA)/3	GCA	Macrophages	NK.cells	HSPG2	ITGB1	-0.0676	-0.447	-0.2573	0.934	1	0.166	1	0.00479849268538778	down	-0.0980536661111905	HSPG2_ITGB1	HSPG2_ITGB1_Macrophages_NK.cells	0.0533183825386298	0.250847888972439	0.0133748037032403	0.0338983050847458	0.233649495991745	0.00792032189802527	0.0811229763135111	0.397778729953697	0.239450853133604	-0.00200455116684569	-0.0296531237699066	0.443813030254522	0.0727349127581239	0.428725788378422	0.426224587802145	-0.348611684646095	-0.779891911959945	0.281418433345311	0.777196370822853	0.176922385914481	0.0891798418972332	0.00425107013567715	-0.031480228218961	0.505183622764519	0.0998782832351255	0.00479849268538778	-0.0980536661111905	0.472575767238417	0.101425204249534	0.0376497820611265	0.0430264274910834	3.02479991950782	0.297335736251521	0.063316640034609	0.0664733849122883	6.98521669664551	0.505763109438451	0.5	0.505183622764519	TRUE	0.396109166382563	MHNA
658963	LGMA-(LAMN+MHNA+GCA)/3	LGMA	C1Qhi.monocytes	CD4..T.cells	PAM	FXYD1	-0.0138	-0.419	-0.2164	0.979	0.999	0.191	1	0.0104569982645013	up	-1.85991984311877	PAM_FXYD1	PAM_FXYD1_C1Qhi.monocytes_CD4..T.cells	0.124343808189087	0.0416863970005256	0.00518344535272749	0.144695912764667	0.0534398703714842	0.00773253082142739	0.475378729342036	0.225262262027145	0.350320495684591	-0.000127198853116698	-0.00921730819686218	0.468604930366576	0.0355970866015688	0.44833520089643	0.446334240435409	-0.301247019123202	-0.718966632752272	0.291591807402084	0.752380524613726	0.189633489040604	0.101666367229608	0.0104569982645013	-1.85991984311877	0.170786549165277	0.160635049336104	-0.000427042411908302	-1.83280801799758	0.156959372556128	0.0201355488920615	0.162345448922868	0.218664667273568	5.46872645268066	0.618666171830081	0.156855965953749	0.201459887052009	4.03628824905849	0.610034832604667	0.25	0.170786549165277	TRUE	0.396106586603066	LAMN
658964	LGMA-(LAMN+MHNA+GCA)/3	LGMA	C1Qhi.monocytes	CD4..T.cells	PAM	FXYD1	-0.0138	-0.419	-0.2164	0.979	0.999	0.191	1	-0.000427042411908302	down	-1.83280801799758	PAM_FXYD1	PAM_FXYD1_C1Qhi.monocytes_CD4..T.cells	0.124343808189087	0.0416863970005256	0.00518344535272749	0.144695912764667	0.0534398703714842	0.00773253082142739	0.475378729342036	0.225262262027145	0.350320495684591	-0.000127198853116698	-0.00921730819686218	0.468604930366576	0.0355970866015688	0.44833520089643	0.446334240435409	-0.301247019123202	-0.718966632752272	0.291591807402084	0.752380524613726	0.189633489040604	0.101666367229608	0.0104569982645013	-1.85991984311877	0.170786549165277	0.160635049336104	-0.000427042411908302	-1.83280801799758	0.156959372556128	0.0201355488920615	0.162345448922868	0.218664667273568	5.46872645268066	0.618666171830081	0.156855965953749	0.201459887052009	4.03628824905849	0.610034832604667	0.25	0.170786549165277	TRUE	0.396106586603066	LAMN
658965	GCA-(LGMA+LAMN+MHNA)/3	GCA	B.cells	Endothelial	TIGIT	NECTIN2	-1.11	-0.163	-0.6365	0.467	0.925	0.644	1	-0.000282561408625662	up	-0.824841377706524	TIGIT_NECTIN2	TIGIT_NECTIN2_B.cells_Endothelial	0.00924196240746594	0.393407565740289	0.00363585793338444	0.0133333333333333	0.417949354518371	0.00557265806024495	0.0711544356316257	0.391834343333059	0.231494389482342	-0.367058262571616	-0.330683119433888	0.166559948775412	0.458059868736994	0.189931166960141	0.235152873379222	-0.0311516036203506	-0.191114132640188	0.394830219187927	0.333408192597916	0.344816744520302	0.298149478979518	-0.000282561408625662	-0.824841377706524	0.36008851295937	0.055493497332455	0.0161444168944365	0.076115938891407	0.504263702037013	0.277925074883417	0.0377943256109774	0.0474495483507663	1.27057018415904	0.189347762991463	0.746674187176436	0.748419140412277	7.52953879483952	0.937627857597855	0	0.504263702037013	TRUE	0.396106469597704	MHNA
658966	GCA-(LGMA+LAMN+MHNA)/3	GCA	B.cells	Endothelial	TIGIT	NECTIN2	-1.11	-0.163	-0.6365	0.467	0.925	0.644	1	0.0161444168944365	down	0.076115938891407	TIGIT_NECTIN2	TIGIT_NECTIN2_B.cells_Endothelial	0.00924196240746594	0.393407565740289	0.00363585793338444	0.0133333333333333	0.417949354518371	0.00557265806024495	0.0711544356316257	0.391834343333059	0.231494389482342	-0.367058262571616	-0.330683119433888	0.166559948775412	0.458059868736994	0.189931166960141	0.235152873379222	-0.0311516036203506	-0.191114132640188	0.394830219187927	0.333408192597916	0.344816744520302	0.298149478979518	-0.000282561408625662	-0.824841377706524	0.36008851295937	0.055493497332455	0.0161444168944365	0.076115938891407	0.504263702037013	0.277925074883417	0.0377943256109774	0.0474495483507663	1.27057018415904	0.189347762991463	0.746674187176436	0.748419140412277	7.52953879483952	0.937627857597855	0	0.504263702037013	TRUE	0.396106469597704	MHNA
658967	LGMA-(LAMN+MHNA+GCA)/3	LGMA	Endothelial	Macrophages	S100A9	CD36	-1.01	-0.0834	-0.5467	0.276	1	0.882	1	0.0525269680621308	up	0.449897419663904	S100A9_CD36	S100A9_CD36_Endothelial_Macrophages	0.0441968190511587	0.0941111743299668	0.0041594145425536	0.0408827270868204	0.09763582802983	0.00399161891123927	0.623093931583111	1.001	0.812046965791555	-0.56468182711413	-0.559090917934782	0.181006883303986	0.623179125980471	0.157955818793021	0.158115895629902	-0.00454792000000624	-0.0545314148681803	0.432941070786921	0.118195292849443	0.414009162773985	0.402735357527848	0.0525269680621308	0.449897419663904	0.593221135973253	0.572505000423351	8.17426537290389e-06	-0.39370485224159	0.418785810551725	0.026905882081541	0.0284019693966501	0.055638469886819	3.77277098968553	0.339093605807448	0.228049130976948	0.24208091135795	5.24883284533524	0.658855429173916	0	0.593221135973253	TRUE	0.39610359537799	GCA
658968	LGMA-(LAMN+MHNA+GCA)/3	LGMA	Endothelial	Macrophages	S100A9	CD36	-1.01	-0.0834	-0.5467	0.276	1	0.882	1	8.17426537290389e-06	down	-0.39370485224159	S100A9_CD36	S100A9_CD36_Endothelial_Macrophages	0.0441968190511587	0.0941111743299668	0.0041594145425536	0.0408827270868204	0.09763582802983	0.00399161891123927	0.623093931583111	1.001	0.812046965791555	-0.56468182711413	-0.559090917934782	0.181006883303986	0.623179125980471	0.157955818793021	0.158115895629902	-0.00454792000000624	-0.0545314148681803	0.432941070786921	0.118195292849443	0.414009162773985	0.402735357527848	0.0525269680621308	0.449897419663904	0.593221135973253	0.572505000423351	8.17426537290389e-06	-0.39370485224159	0.418785810551725	0.026905882081541	0.0284019693966501	0.055638469886819	3.77277098968553	0.339093605807448	0.228049130976948	0.24208091135795	5.24883284533524	0.658855429173916	0	0.593221135973253	TRUE	0.39610359537799	GCA
658969	MHNA-(LGMA+LAMN+GCA)/3	MHNA	CD8..T.cells	Macrophages	TNFRSF14	BTLA	-0.244	-5.69	-2.967	0.376	0.975	0.284	0.898	-0.00317845532454997	up	-0.871515932770113	TNFRSF14_BTLA	TNFRSF14_BTLA_CD8..T.cells_Macrophages	0.186331601159863	0.0660140171961853	0.0123004975231599	0.244736259252783	0.0952380952380952	0.0233082151669317	0.223068359731449	0.0345408446629282	0.128804602197189	-0.103654165837651	-0.424812155072339	0.366375860412998	0.535396990555467	0.279694253241556	0.199395709940772	-3.11061864513236	-0.546681659952962	0.0121945742005031	0.664660438375853	0.0354832914121452	0.140765361121092	-0.00317845532454997	-0.871515932770113	0.351552363065426	0.0271423553838623	0.0288847603057849	-0.571003510845704	0.386528584420667	0.47611685921958	0.793731195678433	0.889891442987537	6.06790975154247	0.93396046837632	0.321788829112557	0.417912632821724	2.02120262445778	0.332039863271382	0.333333333333333	0.386528584420667	TRUE	0.396102061013221	LGMA
658970	MHNA-(LGMA+LAMN+GCA)/3	MHNA	CD8..T.cells	Macrophages	TNFRSF14	BTLA	-0.244	-5.69	-2.967	0.376	0.975	0.284	0.898	0.0288847603057849	down	-0.571003510845704	TNFRSF14_BTLA	TNFRSF14_BTLA_CD8..T.cells_Macrophages	0.186331601159863	0.0660140171961853	0.0123004975231599	0.244736259252783	0.0952380952380952	0.0233082151669317	0.223068359731449	0.0345408446629282	0.128804602197189	-0.103654165837651	-0.424812155072339	0.366375860412998	0.535396990555467	0.279694253241556	0.199395709940772	-3.11061864513236	-0.546681659952962	0.0121945742005031	0.664660438375853	0.0354832914121452	0.140765361121092	-0.00317845532454997	-0.871515932770113	0.351552363065426	0.0271423553838623	0.0288847603057849	-0.571003510845704	0.386528584420667	0.47611685921958	0.793731195678433	0.889891442987537	6.06790975154247	0.93396046837632	0.321788829112557	0.417912632821724	2.02120262445778	0.332039863271382	0.333333333333333	0.386528584420667	TRUE	0.396102061013221	LGMA
658971	MHNA-(LGMA+LAMN+GCA)/3	MHNA	NK.cells	Fibroblasts	LAMB1	ITGA6	-0.5	0.481	-0.00950000000000001	0.54	1	0.638	1	-0.000559592260929921	up	0.207062729065349	LAMB1_ITGA6	LAMB1_ITGA6_NK.cells_Fibroblasts	0.0214346351705869	0.0234574553127017	0.000502801996658108	0.0205281085136247	0.0169257561218325	0.000347453758344124	0.220650162690461	0.310731215249496	0.265690688969978	-0.133803120088516	-0.267606240177031	0.282275492236273	0.396470305746758	0.261045301744838	0.264366896110133	0.0938812535351209	0.195179321278838	0.687836866690622	0.338955264103485	0.652757815307222	0.634634387351779	-0.000559592260929921	0.207062729065349	0.548809929148147	0.0527813327139141	0.00836133970276741	0.131787459736813	0.514392424110315	0.156849692027647	0.0239385806582567	0.0274833618366899	3.3010372245202	0.355572498092442	0.0333703212244289	0.0269174140669199	2.9192648547292	0.339622019793973	0	0.548809929148147	TRUE	0.396102048768903	LGMA
658972	MHNA-(LGMA+LAMN+GCA)/3	MHNA	NK.cells	Fibroblasts	LAMB1	ITGA6	-0.5	0.481	-0.00950000000000001	0.54	1	0.638	1	0.00836133970276741	down	0.131787459736813	LAMB1_ITGA6	LAMB1_ITGA6_NK.cells_Fibroblasts	0.0214346351705869	0.0234574553127017	0.000502801996658108	0.0205281085136247	0.0169257561218325	0.000347453758344124	0.220650162690461	0.310731215249496	0.265690688969978	-0.133803120088516	-0.267606240177031	0.282275492236273	0.396470305746758	0.261045301744838	0.264366896110133	0.0938812535351209	0.195179321278838	0.687836866690622	0.338955264103485	0.652757815307222	0.634634387351779	-0.000559592260929921	0.207062729065349	0.548809929148147	0.0527813327139141	0.00836133970276741	0.131787459736813	0.514392424110315	0.156849692027647	0.0239385806582567	0.0274833618366899	3.3010372245202	0.355572498092442	0.0333703212244289	0.0269174140669199	2.9192648547292	0.339622019793973	0	0.548809929148147	TRUE	0.396102048768903	LGMA
658973	GCA-(LGMA+LAMN+MHNA)/3	GCA	Endothelial	SPP1..macrophages	ICAM1	IL2RA	0.367	-6.95	-3.2915	0.54	1	0.0439	0.552	0.00185195083362559	up	0.136059588948768	ICAM1_IL2RA	ICAM1_IL2RA_Endothelial_SPP1..macrophages	0.453448375402559	0	0	0.356856173452499	0	0	0.391834343333059	0.0480350794940855	0.219934711413572	0.0982114901449706	0.267606240177031	0.628621738434449	0.396470305746758	0.639386905714743	0.660817192252281	-9.43487158431726	-1.35753547975788	0.00309917355371901	0.918141394178944	0.00516528925619835	0.0279599353215954	0.00185195083362559	0.136059588948768	0.535824407461863	0.0763906231692482	0.0062354082849649	-0.454048616640229	0.407807033446859	0.123778201922029	0.924979085939962	0.789642124499611	8.00865392227474	0.98147988251218	0.001	0.001	0	0.001	0	0.535824407461863	TRUE	0.396100601773648	LGMA
658974	GCA-(LGMA+LAMN+MHNA)/3	GCA	Endothelial	SPP1..macrophages	ICAM1	IL2RA	0.367	-6.95	-3.2915	0.54	1	0.0439	0.552	0.0062354082849649	down	-0.454048616640229	ICAM1_IL2RA	ICAM1_IL2RA_Endothelial_SPP1..macrophages	0.453448375402559	0	0	0.356856173452499	0	0	0.391834343333059	0.0480350794940855	0.219934711413572	0.0982114901449706	0.267606240177031	0.628621738434449	0.396470305746758	0.639386905714743	0.660817192252281	-9.43487158431726	-1.35753547975788	0.00309917355371901	0.918141394178944	0.00516528925619835	0.0279599353215954	0.00185195083362559	0.136059588948768	0.535824407461863	0.0763906231692482	0.0062354082849649	-0.454048616640229	0.407807033446859	0.123778201922029	0.924979085939962	0.789642124499611	8.00865392227474	0.98147988251218	0.001	0.001	0	0.001	0	0.535824407461863	TRUE	0.396100601773648	LGMA
658975	MHNA-(LGMA+LAMN+GCA)/3	MHNA	Endothelial	Tregs	CFH	CFB	-0.721	-0.342	-0.5315	0.126	0.927	0.825	1	0.0116034350533263	up	-0.298996187489038	CFH_CFB	CFH_CFB_Endothelial_Tregs	0.484067059347163	0.0257060131578272	0.0124434341968489	0.420499560771054	0.0194730813287514	0.00818842214559899	0.243146692749466	0.591672972047092	0.417409832398279	-0.648632836970237	-0.899629454882437	0.230610693132704	0.771190171282215	0.147430766768049	0.0898431246998559	-0.0285727495959256	-0.0835460514500749	0.319169960474308	0.168410887531441	0.350116780452749	0.37753772906935	0.0116034350533263	-0.298996187489038	0.45625854304516	0.171858800301681	0.00575017680774792	-0.0862302718135747	0.474726882799569	0.116229826718889	0.442091156167323	0.514299662781103	7.95131690930571	0.817783741639111	0.0391924510810914	0.0379180177927806	1.87982858784838	0.210787850457042	0.333333333333333	0.474726882799569	TRUE	0.396099253681909	LAMN
658976	MHNA-(LGMA+LAMN+GCA)/3	MHNA	Endothelial	Tregs	CFH	CFB	-0.721	-0.342	-0.5315	0.126	0.927	0.825	1	0.00575017680774792	down	-0.0862302718135747	CFH_CFB	CFH_CFB_Endothelial_Tregs	0.484067059347163	0.0257060131578272	0.0124434341968489	0.420499560771054	0.0194730813287514	0.00818842214559899	0.243146692749466	0.591672972047092	0.417409832398279	-0.648632836970237	-0.899629454882437	0.230610693132704	0.771190171282215	0.147430766768049	0.0898431246998559	-0.0285727495959256	-0.0835460514500749	0.319169960474308	0.168410887531441	0.350116780452749	0.37753772906935	0.0116034350533263	-0.298996187489038	0.45625854304516	0.171858800301681	0.00575017680774792	-0.0862302718135747	0.474726882799569	0.116229826718889	0.442091156167323	0.514299662781103	7.95131690930571	0.817783741639111	0.0391924510810914	0.0379180177927806	1.87982858784838	0.210787850457042	0.333333333333333	0.474726882799569	TRUE	0.396099253681909	LAMN
658977	LAMN-(LGMA+MHNA+GCA)/3	LAMN	Tregs	Epithelial	CRTAM	DSC3	-1.33	2.78	0.725	0.276	1	0.0203	0.763	-0.000235141800431854	up	-0.293018849615118	CRTAM_DSC3	CRTAM_DSC3_Tregs_Epithelial	0.0080471895621705	0.0296037678521359	0.000238227131660626	0.005	0.0376447876447876	0.000188223938223938	0.223854363600918	0.224577196182587	0.224215779891752	-0.743590920853261	-0.559090917934782	0.140407395549864	0.623179125980471	0.138546502321114	0.158115895629902	4.70516101460127	1.69250396208679	0.959778117139777	0.952209845490478	0.971523535752785	0.96698706431908	-0.000235141800431854	-0.293018849615118	0.457351717945038	0.0559577408724744	0.00453176254787617	-0.43899695605159	0.410545490821993	0.097275887376131	0.0176421958212266	0.0128924385440725	1.71138089282905	0.207896828999421	0.144900138829664	0.266585680837118	2.34099464238683	0.400634885248389	0	0.457351717945038	TRUE	0.396095939729484	LGMA
658978	LAMN-(LGMA+MHNA+GCA)/3	LAMN	Tregs	Epithelial	CRTAM	DSC3	-1.33	2.78	0.725	0.276	1	0.0203	0.763	0.00453176254787617	down	-0.43899695605159	CRTAM_DSC3	CRTAM_DSC3_Tregs_Epithelial	0.0080471895621705	0.0296037678521359	0.000238227131660626	0.005	0.0376447876447876	0.000188223938223938	0.223854363600918	0.224577196182587	0.224215779891752	-0.743590920853261	-0.559090917934782	0.140407395549864	0.623179125980471	0.138546502321114	0.158115895629902	4.70516101460127	1.69250396208679	0.959778117139777	0.952209845490478	0.971523535752785	0.96698706431908	-0.000235141800431854	-0.293018849615118	0.457351717945038	0.0559577408724744	0.00453176254787617	-0.43899695605159	0.410545490821993	0.097275887376131	0.0176421958212266	0.0128924385440725	1.71138089282905	0.207896828999421	0.144900138829664	0.266585680837118	2.34099464238683	0.400634885248389	0	0.457351717945038	TRUE	0.396095939729484	LGMA
658979	GCA-(LGMA+LAMN+MHNA)/3	GCA	Macrophages	iCAFs	SLIT2	ROBO1	-1.42	-0.137	-0.7785	0.121	1	0.791	0.972	-0.00170935757221832	up	-0.488403760909097	SLIT2_ROBO1	SLIT2_ROBO1_Macrophages_iCAFs	0.0234965145952524	0.457125373740654	0.0107408530159575	0.0169491525423729	0.569312169312169	0.00964935880190117	0.0811229763135111	0.154589017934036	0.117855997123773	-1.30244477415064	-0.91721462968355	0.13066271810469	0.776912918200736	0.100688330398591	0.0871618376820874	-0.0139498217608183	-0.101823516502323	0.407563780093424	0.198953467481135	0.383219547251168	0.362401185770751	-0.00170935757221832	-0.488403760909097	0.421618439126457	0.0415249951220376	0.0403618901659439	-0.622922468931448	0.377082593206485	0.65465779588041	0.020264663384031	0.0213131885257354	2.5356086753661	0.261992131178403	1.001	1.001	7.45976149071168	1.001	0	0.421618439126457	TRUE	0.396091878387334	LAMN
658980	GCA-(LGMA+LAMN+MHNA)/3	GCA	Macrophages	iCAFs	SLIT2	ROBO1	-1.42	-0.137	-0.7785	0.121	1	0.791	0.972	0.0403618901659439	down	-0.622922468931448	SLIT2_ROBO1	SLIT2_ROBO1_Macrophages_iCAFs	0.0234965145952524	0.457125373740654	0.0107408530159575	0.0169491525423729	0.569312169312169	0.00964935880190117	0.0811229763135111	0.154589017934036	0.117855997123773	-1.30244477415064	-0.91721462968355	0.13066271810469	0.776912918200736	0.100688330398591	0.0871618376820874	-0.0139498217608183	-0.101823516502323	0.407563780093424	0.198953467481135	0.383219547251168	0.362401185770751	-0.00170935757221832	-0.488403760909097	0.421618439126457	0.0415249951220376	0.0403618901659439	-0.622922468931448	0.377082593206485	0.65465779588041	0.020264663384031	0.0213131885257354	2.5356086753661	0.261992131178403	1.001	1.001	7.45976149071168	1.001	0	0.421618439126457	TRUE	0.396091878387334	LAMN
658981	MHNA-(LGMA+LAMN+GCA)/3	MHNA	B.cells	CD4..T.cells	CEACAM5	CEACAM5	0.857	0.259	0.558	0.713	1	0.843	1	0.0109766453975258	up	-0.801270521869607	CEACAM5_CEACAM5	CEACAM5_CEACAM5_B.cells_CD4..T.cells	0.0181389316374805	0.00644192875431481	0.000116849705288036	0.014699006027832	0.00599333553791949	8.80960751986981e-05	0.714769094866929	0.415346021722053	0.565057558294491	0.125902272916951	0.146910470148134	0.762866175764367	0.254081959340483	0.656875300144069	0.586401472706899	0.0192106581721917	0.0741724253752577	0.599330758174632	0.151814588573482	0.562567373338124	0.537145167085879	0.0109766453975258	-0.801270521869607	0.364399306244456	0.165722455870764	0.00454347680652895	0.74322377866104	0.625635451889335	0.0974581171441686	0.00954074724203312	0.0179485013212166	2.17382213353608	0.177695962327873	0.00403319326305319	0.0079105390589397	1.61528351442092	0.132295965115914	0	0.625635451889335	TRUE	0.396090757490729	GCA
658982	MHNA-(LGMA+LAMN+GCA)/3	MHNA	B.cells	CD4..T.cells	CEACAM5	CEACAM5	0.857	0.259	0.558	0.713	1	0.843	1	0.00454347680652895	down	0.74322377866104	CEACAM5_CEACAM5	CEACAM5_CEACAM5_B.cells_CD4..T.cells	0.0181389316374805	0.00644192875431481	0.000116849705288036	0.014699006027832	0.00599333553791949	8.80960751986981e-05	0.714769094866929	0.415346021722053	0.565057558294491	0.125902272916951	0.146910470148134	0.762866175764367	0.254081959340483	0.656875300144069	0.586401472706899	0.0192106581721917	0.0741724253752577	0.599330758174632	0.151814588573482	0.562567373338124	0.537145167085879	0.0109766453975258	-0.801270521869607	0.364399306244456	0.165722455870764	0.00454347680652895	0.74322377866104	0.625635451889335	0.0974581171441686	0.00954074724203312	0.0179485013212166	2.17382213353608	0.177695962327873	0.00403319326305319	0.0079105390589397	1.61528351442092	0.132295965115914	0	0.625635451889335	TRUE	0.396090757490729	GCA
658983	MHNA-(LGMA+LAMN+GCA)/3	MHNA	C1Qhi.monocytes	Endothelial	SEMA3A	NRP1	-5.28	-0.473	-2.8765	0.0436	0.221	0.326	0.997	-0.00325826326002504	up	-0.848077834683333	SEMA3A_NRP1	SEMA3A_NRP1_C1Qhi.monocytes_Endothelial	0.0240414669022695	0.751627980012692	0.0180702392042948	0.0231481481481482	0.54340079226957	0.0125787220432771	0.176248705813806	0.243146692749466	0.209697699281636	-7.18351133666187	-1.36051351073141	0.0208500080038418	0.878981911317432	0.016728029454138	0.0412798143108692	-0.230248075167865	-0.486782399932061	0.273356090549766	0.622237693136903	0.211687028386633	0.161246855910888	-0.00325826326002504	-0.848077834683333	0.355838876739207	0.0263610263114001	0.00952089710603731	0.5270354599624	0.58630274887816	0.17488804023964	0.0636986005135442	0.0549575047251575	1.72843673053321	0.241717944358975	0.747991007754012	0.757433299966447	8.83982948303745	0.935443725171166	0.333333333333333	0.58630274887816	TRUE	0.396090448993209	LGMA
658984	MHNA-(LGMA+LAMN+GCA)/3	MHNA	C1Qhi.monocytes	Endothelial	SEMA3A	NRP1	-5.28	-0.473	-2.8765	0.0436	0.221	0.326	0.997	0.00952089710603731	down	0.5270354599624	SEMA3A_NRP1	SEMA3A_NRP1_C1Qhi.monocytes_Endothelial	0.0240414669022695	0.751627980012692	0.0180702392042948	0.0231481481481482	0.54340079226957	0.0125787220432771	0.176248705813806	0.243146692749466	0.209697699281636	-7.18351133666187	-1.36051351073141	0.0208500080038418	0.878981911317432	0.016728029454138	0.0412798143108692	-0.230248075167865	-0.486782399932061	0.273356090549766	0.622237693136903	0.211687028386633	0.161246855910888	-0.00325826326002504	-0.848077834683333	0.355838876739207	0.0263610263114001	0.00952089710603731	0.5270354599624	0.58630274887816	0.17488804023964	0.0636986005135442	0.0549575047251575	1.72843673053321	0.241717944358975	0.747991007754012	0.757433299966447	8.83982948303745	0.935443725171166	0.333333333333333	0.58630274887816	TRUE	0.396090448993209	LGMA
658985	MHNA-(LGMA+LAMN+GCA)/3	MHNA	Macrophages	B.cells	TNFSF10	TNFRSF10B	-0.851	-0.0314	-0.4412	0.458	0.955	0.957	1	0.00651451532465289	up	-0.476727649490931	TNFSF10_TNFRSF10B	TNFSF10_TNFRSF10B_Macrophages_B.cells	0.0506931153327608	0.0883205121560037	0.00447724190897279	0.0441216034436373	0.115706043074336	0.00510513614855829	0.0345408446629282	0.714769094866929	0.374654969764929	-0.288603478218707	-0.339134521996131	0.20485833199936	0.465023211141348	0.209020329758284	0.231911317432368	-0.000599365153807112	-0.0190880622231565	0.458812432626662	0.0511139058569889	0.44201401365433	0.438555515630614	0.00651451532465289	-0.476727649490931	0.423753843247784	0.122037677780843	0.0100797138066312	-1.57331188864152	0.204171378505159	0.183581124517799	0.0987923870527397	0.102498024957676	3.43312375851473	0.429597636545073	0.170657843019763	0.226126030117129	5.01340380814157	0.491408283750354	0.333333333333333	0.423753843247784	TRUE	0.396090041646251	GCA
658986	MHNA-(LGMA+LAMN+GCA)/3	MHNA	Macrophages	B.cells	TNFSF10	TNFRSF10B	-0.851	-0.0314	-0.4412	0.458	0.955	0.957	1	0.0100797138066312	down	-1.57331188864152	TNFSF10_TNFRSF10B	TNFSF10_TNFRSF10B_Macrophages_B.cells	0.0506931153327608	0.0883205121560037	0.00447724190897279	0.0441216034436373	0.115706043074336	0.00510513614855829	0.0345408446629282	0.714769094866929	0.374654969764929	-0.288603478218707	-0.339134521996131	0.20485833199936	0.465023211141348	0.209020329758284	0.231911317432368	-0.000599365153807112	-0.0190880622231565	0.458812432626662	0.0511139058569889	0.44201401365433	0.438555515630614	0.00651451532465289	-0.476727649490931	0.423753843247784	0.122037677780843	0.0100797138066312	-1.57331188864152	0.204171378505159	0.183581124517799	0.0987923870527397	0.102498024957676	3.43312375851473	0.429597636545073	0.170657843019763	0.226126030117129	5.01340380814157	0.491408283750354	0.333333333333333	0.423753843247784	TRUE	0.396090041646251	GCA
658987	GCA-(LGMA+LAMN+MHNA)/3	GCA	NK.cells	C1Qhi.monocytes	CD47	SCN1B	0.146	-6.52	-3.187	0.594	1	0.0741	0.723	0.0163605722355423	up	0.46778134386423	CD47_SCN1B	CD47_SCN1B_NK.cells_C1Qhi.monocytes	0.352338780152405	0	0	0.344184062227161	0	0	0.397778729953697	0.0295087282581602	0.213643729105928	0.0330271790327457	0.226213555018806	0.540859612614055	0.352609252441172	0.574835921242196	0.637285897230671	-7.36878528397478	-1.13018179202067	0.00579410707869206	0.881625044915559	0.00911785842615882	0.042602407473949	0.0163605722355423	0.46778134386423	0.59649186576292	0.218431732680279	0.0102162703683741	0.33376578279432	0.55113979993218	0.185705430571475	0.805853874653533	0.599924523663579	7.43437131530685	0.967714365335824	0.001	0.001	0	0.001	0	0.59649186576292	TRUE	0.396086771508623	LGMA
658988	GCA-(LGMA+LAMN+MHNA)/3	GCA	NK.cells	C1Qhi.monocytes	CD47	SCN1B	0.146	-6.52	-3.187	0.594	1	0.0741	0.723	0.0102162703683741	down	0.33376578279432	CD47_SCN1B	CD47_SCN1B_NK.cells_C1Qhi.monocytes	0.352338780152405	0	0	0.344184062227161	0	0	0.397778729953697	0.0295087282581602	0.213643729105928	0.0330271790327457	0.226213555018806	0.540859612614055	0.352609252441172	0.574835921242196	0.637285897230671	-7.36878528397478	-1.13018179202067	0.00579410707869206	0.881625044915559	0.00911785842615882	0.042602407473949	0.0163605722355423	0.46778134386423	0.59649186576292	0.218431732680279	0.0102162703683741	0.33376578279432	0.55113979993218	0.185705430571475	0.805853874653533	0.599924523663579	7.43437131530685	0.967714365335824	0.001	0.001	0	0.001	0	0.59649186576292	TRUE	0.396086771508623	LGMA
658989	GCA-(LGMA+LAMN+MHNA)/3	GCA	CD8..T.cells	B.cells	PAM	FXYD1	-0.583	-0.326	-0.4545	0.0399	1	0.823	1	0.00239537537170628	up	-1.07608790887384	PAM_FXYD1	PAM_FXYD1_CD8..T.cells_B.cells	0.365771850957132	0.0258080067393859	0.00943984239457933	0.376685463659148	0.0333333333333333	0.0125561821219716	0.299850372260767	0.0711544356316257	0.185502403946196	-0.815632801814626	-1.39902710431325	0.261065311349448	0.884784696654394	0.131663198335201	0.0389787097806947	-0.0275796537208	-0.0846001647877302	0.325053898670499	0.170409629895796	0.352093065037729	0.37654958677686	0.00239537537170628	-1.07608790887384	0.314138893354944	0.0817108132952585	0.00865471785132121	-1.2087408711422	0.270500418131817	0.161413551640358	0.475616503672488	0.567644313219186	7.20223553796408	0.814457628909604	0.0974902728258611	0.126037657999869	1.97530265486356	0.299053074388084	0.5	0.314138893354944	TRUE	0.396086063625706	MHNA
658990	GCA-(LGMA+LAMN+MHNA)/3	GCA	CD8..T.cells	B.cells	PAM	FXYD1	-0.583	-0.326	-0.4545	0.0399	1	0.823	1	0.00865471785132121	down	-1.2087408711422	PAM_FXYD1	PAM_FXYD1_CD8..T.cells_B.cells	0.365771850957132	0.0258080067393859	0.00943984239457933	0.376685463659148	0.0333333333333333	0.0125561821219716	0.299850372260767	0.0711544356316257	0.185502403946196	-0.815632801814626	-1.39902710431325	0.261065311349448	0.884784696654394	0.131663198335201	0.0389787097806947	-0.0275796537208	-0.0846001647877302	0.325053898670499	0.170409629895796	0.352093065037729	0.37654958677686	0.00239537537170628	-1.07608790887384	0.314138893354944	0.0817108132952585	0.00865471785132121	-1.2087408711422	0.270500418131817	0.161413551640358	0.475616503672488	0.567644313219186	7.20223553796408	0.814457628909604	0.0974902728258611	0.126037657999869	1.97530265486356	0.299053074388084	0.5	0.314138893354944	TRUE	0.396086063625706	MHNA
658991	MHNA-(LGMA+LAMN+GCA)/3	MHNA	CD4..T.cells	Tregs	COL1A1	ITGB1	-1.75	0.439	-0.6555	0.169	0.967	0.236	1	0.0110353618381856	up	-0.47646220502955	COL1A1_ITGB1	COL1A1_ITGB1_CD4..T.cells_Tregs	0.0455173861346041	0.478535856162674	0.0217817013442098	0.0366403395911512	0.406433508844483	0.014891861785285	0.415346021722053	0.591672972047092	0.503509496884572	-1.35119826692607	-0.772113295386326	0.10621098127101	0.725388186329438	0.0983672162638066	0.111353449655835	0.275291630696123	0.627087997029893	0.673194394538268	0.708116241466044	0.744834710743802	0.829365792310456	0.0110353618381856	-0.47646220502955	0.423802389478332	0.166297296728955	0.00518897320528372	-0.371480198552232	0.422829302394169	0.107499611232768	0.00196254780234748	0.001	3.12438365775958	0.0419316440163104	0.29703797012852	0.329017140281835	7.98413893936851	0.686008275411944	0.333333333333333	0.423802389478332	TRUE	0.396085688083825	LAMN
658992	MHNA-(LGMA+LAMN+GCA)/3	MHNA	CD4..T.cells	Tregs	COL1A1	ITGB1	-1.75	0.439	-0.6555	0.169	0.967	0.236	1	0.00518897320528372	down	-0.371480198552232	COL1A1_ITGB1	COL1A1_ITGB1_CD4..T.cells_Tregs	0.0455173861346041	0.478535856162674	0.0217817013442098	0.0366403395911512	0.406433508844483	0.014891861785285	0.415346021722053	0.591672972047092	0.503509496884572	-1.35119826692607	-0.772113295386326	0.10621098127101	0.725388186329438	0.0983672162638066	0.111353449655835	0.275291630696123	0.627087997029893	0.673194394538268	0.708116241466044	0.744834710743802	0.829365792310456	0.0110353618381856	-0.47646220502955	0.423802389478332	0.166297296728955	0.00518897320528372	-0.371480198552232	0.422829302394169	0.107499611232768	0.00196254780234748	0.001	3.12438365775958	0.0419316440163104	0.29703797012852	0.329017140281835	7.98413893936851	0.686008275411944	0.333333333333333	0.423802389478332	TRUE	0.396085688083825	LAMN
658993	MHNA-(LGMA+LAMN+GCA)/3	MHNA	Fibroblasts	Tregs	TIMP1	CD63	-0.0865	-1.17	-0.62825	0.916	1	0.0528	1	0.0113815111399133	up	-0.368325196603921	TIMP1_CD63	TIMP1_CD63_Fibroblasts_Tregs	2.09918261707634	0.0887698237950829	0.186344071031568	0.78174088685124	0.0859208433852185	0.0671678363069672	0.310731215249496	0.591672972047092	0.451202093648294	-0.00329604152773094	-0.0381045263321496	0.434788698575316	0.0886025292140227	0.420842004161998	0.417540419401313	-1.49451831063544	-1.27736607746619	0.137666187567373	0.907361660079051	0.0711462450592885	0.0321146245059289	0.0113815111399133	-0.368325196603921	0.443579197457461	0.169686139094597	0.00550794317316699	-0.209353370479458	0.452326207764063	0.112461583217614	0.740266111756612	0.848484245243738	12.19402444833	0.880755679144223	0.001	0.001	4.83908294440132	0.001	0.666666666666667	0.452326207764063	TRUE	0.396085488230288	LAMN
658994	MHNA-(LGMA+LAMN+GCA)/3	MHNA	Fibroblasts	Tregs	TIMP1	CD63	-0.0865	-1.17	-0.62825	0.916	1	0.0528	1	0.00550794317316699	down	-0.209353370479458	TIMP1_CD63	TIMP1_CD63_Fibroblasts_Tregs	2.09918261707634	0.0887698237950829	0.186344071031568	0.78174088685124	0.0859208433852185	0.0671678363069672	0.310731215249496	0.591672972047092	0.451202093648294	-0.00329604152773094	-0.0381045263321496	0.434788698575316	0.0886025292140227	0.420842004161998	0.417540419401313	-1.49451831063544	-1.27736607746619	0.137666187567373	0.907361660079051	0.0711462450592885	0.0321146245059289	0.0113815111399133	-0.368325196603921	0.443579197457461	0.169686139094597	0.00550794317316699	-0.209353370479458	0.452326207764063	0.112461583217614	0.740266111756612	0.848484245243738	12.19402444833	0.880755679144223	0.001	0.001	4.83908294440132	0.001	0.666666666666667	0.452326207764063	TRUE	0.396085488230288	LAMN
658995	LAMN-(LGMA+MHNA+GCA)/3	LAMN	Macrophages	Tregs	HSPG2	DAG1	-1.03	-0.826	-0.928	0.209	1	0.405	1	0.00413902106459116	up	-0.183604382193211	HSPG2_DAG1	HSPG2_DAG1_Macrophages_Tregs	0.0638998742968818	0.0340853826414383	0.00217805166614902	0.0577519379844961	0.04625	0.00267102713178295	0.202118009648158	0.223854363600918	0.212986186624538	-0.700249325305614	-0.679853713888946	0.178285577076997	0.685288938690572	0.142508404033936	0.130002401152553	-0.324242150824684	-0.392544976785331	0.187702120014373	0.547565576715774	0.183165648580668	0.197493711821775	0.00413902106459116	-0.183604382193211	0.477362156035065	0.0987813096539807	0.00450221605288506	-0.24246786175685	0.446301449078579	0.0968162551374936	0.0449232466404499	0.0725996752081617	4.23629442096015	0.416024285777455	0.265413620792799	0.263404162102957	3.70896388632752	0.688337398141335	0.5	0.477362156035065	TRUE	0.396084680906674	MHNA
658996	LAMN-(LGMA+MHNA+GCA)/3	LAMN	Macrophages	Tregs	HSPG2	DAG1	-1.03	-0.826	-0.928	0.209	1	0.405	1	0.00450221605288506	down	-0.24246786175685	HSPG2_DAG1	HSPG2_DAG1_Macrophages_Tregs	0.0638998742968818	0.0340853826414383	0.00217805166614902	0.0577519379844961	0.04625	0.00267102713178295	0.202118009648158	0.223854363600918	0.212986186624538	-0.700249325305614	-0.679853713888946	0.178285577076997	0.685288938690572	0.142508404033936	0.130002401152553	-0.324242150824684	-0.392544976785331	0.187702120014373	0.547565576715774	0.183165648580668	0.197493711821775	0.00413902106459116	-0.183604382193211	0.477362156035065	0.0987813096539807	0.00450221605288506	-0.24246786175685	0.446301449078579	0.0968162551374936	0.0449232466404499	0.0725996752081617	4.23629442096015	0.416024285777455	0.265413620792799	0.263404162102957	3.70896388632752	0.688337398141335	0.5	0.477362156035065	TRUE	0.396084680906674	MHNA
658997	LAMN-(LGMA+MHNA+GCA)/3	LAMN	Macrophages	Fibroblasts	CD55	CR1	-0.0452	-0.583	-0.3141	0.929	1	0.576	1	0.0156981622817409	up	0.146147358684181	CD55_CR1	CD55_CR1_Macrophages_Fibroblasts	0.66480282208015	0.0121488233901195	0.00807657207470475	0.626453488372093	0.0158964274008522	0.00995837239791757	0.202118009648158	0.20634857114243	0.204233290395294	-0.00144568972748739	-0.0319842860063582	0.454518168720986	0.0764767088202337	0.432447574835921	0.424083560108852	-0.139673692164267	-0.239577516576788	0.242409270571326	0.393639956881064	0.249191519942508	0.269291232482932	0.0156981622817409	0.146147358684181	0.537669325200013	0.211946661343544	0.00173170834741413	0.157009668003554	0.518981282717539	0.0537175844081574	0.305070163394413	0.656713632225048	8.56580120618389	0.556443800170517	0.0462541561449642	0.0493727332032827	2.63017994371143	0.389196226061648	0	0.537669325200013	TRUE	0.396083721340768	MHNA
658998	LAMN-(LGMA+MHNA+GCA)/3	LAMN	Macrophages	Fibroblasts	CD55	CR1	-0.0452	-0.583	-0.3141	0.929	1	0.576	1	0.00173170834741413	down	0.157009668003554	CD55_CR1	CD55_CR1_Macrophages_Fibroblasts	0.66480282208015	0.0121488233901195	0.00807657207470475	0.626453488372093	0.0158964274008522	0.00995837239791757	0.202118009648158	0.20634857114243	0.204233290395294	-0.00144568972748739	-0.0319842860063582	0.454518168720986	0.0764767088202337	0.432447574835921	0.424083560108852	-0.139673692164267	-0.239577516576788	0.242409270571326	0.393639956881064	0.249191519942508	0.269291232482932	0.0156981622817409	0.146147358684181	0.537669325200013	0.211946661343544	0.00173170834741413	0.157009668003554	0.518981282717539	0.0537175844081574	0.305070163394413	0.656713632225048	8.56580120618389	0.556443800170517	0.0462541561449642	0.0493727332032827	2.63017994371143	0.389196226061648	0	0.537669325200013	TRUE	0.396083721340768	MHNA
658999	LAMN-(LGMA+MHNA+GCA)/3	LAMN	iCAFs	Fibroblasts	TNC	ITGA7	-0.799	-1.34	-1.0695	0.124	1	0.427	1	0.0217421288949462	up	1.50314529561838	TNC_ITGA7	TNC_ITGA7_iCAFs_Fibroblasts	0.165320703742227	0.0028524575331685	0.000471570286778233	0.117975160166348	0.00411522633744856	0.000485494486281268	0.900388818556685	0.20634857114243	0.553368694849558	-0.724356073555374	-0.906578314837765	0.214623019049144	0.77347126620778	0.140467424363695	0.0889827117016168	-0.495226647466468	-0.369572124974976	0.118442328422566	0.52849892202659	0.148176428314768	0.206768774703557	0.0217421288949462	1.50314529561838	0.78584604117861	0.27111780516248	0.000974368818776623	-0.160234138227539	0.461262824626303	0.0419362322355561	0.308946607537851	0.349395394866247	7.49267688422524	0.837311543788668	0.109668275721992	0.119325152461699	0.834622818561994	0.240884837798183	0	0.78584604117861	TRUE	0.396081970855255	GCA
659000	LAMN-(LGMA+MHNA+GCA)/3	LAMN	iCAFs	Fibroblasts	TNC	ITGA7	-0.799	-1.34	-1.0695	0.124	1	0.427	1	0.000974368818776623	down	-0.160234138227539	TNC_ITGA7	TNC_ITGA7_iCAFs_Fibroblasts	0.165320703742227	0.0028524575331685	0.000471570286778233	0.117975160166348	0.00411522633744856	0.000485494486281268	0.900388818556685	0.20634857114243	0.553368694849558	-0.724356073555374	-0.906578314837765	0.214623019049144	0.77347126620778	0.140467424363695	0.0889827117016168	-0.495226647466468	-0.369572124974976	0.118442328422566	0.52849892202659	0.148176428314768	0.206768774703557	0.0217421288949462	1.50314529561838	0.78584604117861	0.27111780516248	0.000974368818776623	-0.160234138227539	0.461262824626303	0.0419362322355561	0.308946607537851	0.349395394866247	7.49267688422524	0.837311543788668	0.109668275721992	0.119325152461699	0.834622818561994	0.240884837798183	0	0.78584604117861	TRUE	0.396081970855255	GCA
659001	GCA-(LGMA+LAMN+MHNA)/3	GCA	Tregs	B.cells	BGN	TLR2	-1.4	1.94	0.27	0.184	1	0.164	0.852	0.00409937225928203	up	-0.106468545161406	BGN_TLR2	BGN_TLR2_Tregs_B.cells	0.0137256867437613	0.0310264023343835	0.000425858679227652	0.0148514851485149	0.02	0.000297029702970297	0.298931809158155	0.0711544356316257	0.18504312239489	-1.02925504778665	-0.735182176990464	0.132783736193373	0.710280934848727	0.115255322554826	0.117816551944934	1.52320293478747	0.785156151952302	0.91953377650018	0.779419690980956	0.903566295364714	0.867566475026949	0.00409937225928203	-0.106468545161406	0.491469265705448	0.0983931431879269	0.0139474669816887	1.13911674841578	0.697663120624211	0.243748804335103	0.0112705144063553	0.0200558770744692	1.89541050492071	0.186052809586842	0.0342336000247153	0.024852309930884	2.45158987042625	0.275882813228995	0	0.697663120624211	TRUE	0.396081638776866	LGMA
659002	GCA-(LGMA+LAMN+MHNA)/3	GCA	Tregs	B.cells	BGN	TLR2	-1.4	1.94	0.27	0.184	1	0.164	0.852	0.0139474669816887	down	1.13911674841578	BGN_TLR2	BGN_TLR2_Tregs_B.cells	0.0137256867437613	0.0310264023343835	0.000425858679227652	0.0148514851485149	0.02	0.000297029702970297	0.298931809158155	0.0711544356316257	0.18504312239489	-1.02925504778665	-0.735182176990464	0.132783736193373	0.710280934848727	0.115255322554826	0.117816551944934	1.52320293478747	0.785156151952302	0.91953377650018	0.779419690980956	0.903566295364714	0.867566475026949	0.00409937225928203	-0.106468545161406	0.491469265705448	0.0983931431879269	0.0139474669816887	1.13911674841578	0.697663120624211	0.243748804335103	0.0112705144063553	0.0200558770744692	1.89541050492071	0.186052809586842	0.0342336000247153	0.024852309930884	2.45158987042625	0.275882813228995	0	0.697663120624211	TRUE	0.396081638776866	LGMA
659003	LAMN-(LGMA+MHNA+GCA)/3	LAMN	Epithelial	iCAFs	LAMA2	ITGA9	0.792	-0.208	0.292	0.545	1	0.726	1	0.00668270482130195	up	-1.04051456786717	LAMA2_ITGA9	LAMA2_ITGA9_Epithelial_iCAFs	0.00874918712528774	0.0576552300139783	0.000504436396143803	0.00772200772200772	0.076884530366041	0.000593702937189506	0.224577196182587	0.900388818556685	0.562483007369636	0.208773970196899	0.263603497723358	0.750160076836882	0.39192812550024	0.698055066431887	0.658336001280615	-0.0289251828943805	-0.139063379299906	0.374730506647503	0.258601329500539	0.349532878189005	0.332891663672296	0.00668270482130195	-1.04051456786717	0.3206447801416	0.123684272729484	0.00254964782347178	-1.03499662062604	0.302110965115059	0.0664416436430485	0.00703236334639381	0.0111722129915473	1.70066271927148	0.15766806717495	0.19050593587414	0.292391650868115	4.68114252086006	0.642064764326435	0	0.3206447801416	TRUE	0.396079406520297	LGMA
659004	LAMN-(LGMA+MHNA+GCA)/3	LAMN	Epithelial	iCAFs	LAMA2	ITGA9	0.792	-0.208	0.292	0.545	1	0.726	1	0.00254964782347178	down	-1.03499662062604	LAMA2_ITGA9	LAMA2_ITGA9_Epithelial_iCAFs	0.00874918712528774	0.0576552300139783	0.000504436396143803	0.00772200772200772	0.076884530366041	0.000593702937189506	0.224577196182587	0.900388818556685	0.562483007369636	0.208773970196899	0.263603497723358	0.750160076836882	0.39192812550024	0.698055066431887	0.658336001280615	-0.0289251828943805	-0.139063379299906	0.374730506647503	0.258601329500539	0.349532878189005	0.332891663672296	0.00668270482130195	-1.04051456786717	0.3206447801416	0.123684272729484	0.00254964782347178	-1.03499662062604	0.302110965115059	0.0664416436430485	0.00703236334639381	0.0111722129915473	1.70066271927148	0.15766806717495	0.19050593587414	0.292391650868115	4.68114252086006	0.642064764326435	0	0.3206447801416	TRUE	0.396079406520297	LGMA
659005	MHNA-(LGMA+LAMN+GCA)/3	MHNA	C1Qhi.monocytes	Endothelial	SEMA4A	PLXNB1	-1.32	-1.27	-1.295	0.0155	0.13	0.376	0.997	-0.00151680817044753	up	0.501628986128243	SEMA4A_PLXNB1	SEMA4A_PLXNB1_C1Qhi.monocytes_Endothelial	0.129995336354869	0.0683174435149977	0.00888094904863688	0.139100515200607	0.0555085939701324	0.00772127401930674	0.176248705813806	0.243146692749466	0.209697699281636	-2.38876215841522	-1.80966830182971	0.141627981431087	0.929986393468865	0.0647110613094285	0.0213702577237074	-0.53951143694187	-0.424812155072339	0.125718648939993	0.573998383039885	0.14103485447359	0.184266079770032	-0.00151680817044753	0.501628986128243	0.60268214540305	0.0434100764061625	0.00724520630709979	-0.741891596692642	0.355437680114522	0.139486857910672	0.160583753248444	0.24049126334485	5.71477581684063	0.523068034961833	0.895877478799618	0.557057286618335	3.24649104940245	0.649524423279119	0.333333333333333	0.60268214540305	TRUE	0.396078682589651	LAMN
659006	MHNA-(LGMA+LAMN+GCA)/3	MHNA	C1Qhi.monocytes	Endothelial	SEMA4A	PLXNB1	-1.32	-1.27	-1.295	0.0155	0.13	0.376	0.997	0.00724520630709979	down	-0.741891596692642	SEMA4A_PLXNB1	SEMA4A_PLXNB1_C1Qhi.monocytes_Endothelial	0.129995336354869	0.0683174435149977	0.00888094904863688	0.139100515200607	0.0555085939701324	0.00772127401930674	0.176248705813806	0.243146692749466	0.209697699281636	-2.38876215841522	-1.80966830182971	0.141627981431087	0.929986393468865	0.0647110613094285	0.0213702577237074	-0.53951143694187	-0.424812155072339	0.125718648939993	0.573998383039885	0.14103485447359	0.184266079770032	-0.00151680817044753	0.501628986128243	0.60268214540305	0.0434100764061625	0.00724520630709979	-0.741891596692642	0.355437680114522	0.139486857910672	0.160583753248444	0.24049126334485	5.71477581684063	0.523068034961833	0.895877478799618	0.557057286618335	3.24649104940245	0.649524423279119	0.333333333333333	0.60268214540305	TRUE	0.396078682589651	LAMN
659007	MHNA-(LGMA+LAMN+GCA)/3	MHNA	NK.cells	iCAFs	SERPING1	LRP1	-1.8	-0.0842	-0.9421	0.143	1	0.873	0.999	0.0358597554164048	up	0.498482406966046	SERPING1_LRP1	SERPING1_LRP1_NK.cells_iCAFs	0.0140866099350084	0.572883392725618	0.00806998489157003	0.0104166666666667	NA	NA	0.220650162690461	0.001	0.110825081345231	-1.52039513256289	-0.844663962534938	0.103469665439411	0.75284136385465	0.0909636625580278	0.0976068512886185	-0.00496660067999103	-0.0589857562944303	0.432402084081926	0.125494071146245	0.412369744879626	0.399254401724757	0.0358597554164048	0.498482406966046	0.602106678291578	0.409331028818961	-0.000491243800314109	-0.158812033293169	0.461521558453233	0.0191368169651284	0.0103748413529221	0.00748258726849601	1.48355775215914	0.0706602865504148	0.652573759217564	NA	8.5902083468972	0.989295719691049	0	0.602106678291578	TRUE	0.39607803378189	LGMA
659008	MHNA-(LGMA+LAMN+GCA)/3	MHNA	NK.cells	iCAFs	SERPING1	LRP1	-1.8	-0.0842	-0.9421	0.143	1	0.873	0.999	-0.000491243800314109	down	-0.158812033293169	SERPING1_LRP1	SERPING1_LRP1_NK.cells_iCAFs	0.0140866099350084	0.572883392725618	0.00806998489157003	0.0104166666666667	NA	NA	0.220650162690461	0.001	0.110825081345231	-1.52039513256289	-0.844663962534938	0.103469665439411	0.75284136385465	0.0909636625580278	0.0976068512886185	-0.00496660067999103	-0.0589857562944303	0.432402084081926	0.125494071146245	0.412369744879626	0.399254401724757	0.0358597554164048	0.498482406966046	0.602106678291578	0.409331028818961	-0.000491243800314109	-0.158812033293169	0.461521558453233	0.0191368169651284	0.0103748413529221	0.00748258726849601	1.48355775215914	0.0706602865504148	0.652573759217564	NA	8.5902083468972	0.989295719691049	0	0.602106678291578	TRUE	0.39607803378189	LGMA
659009	GCA-(LGMA+LAMN+MHNA)/3	GCA	Fibroblasts	Macrophages	CD14	PLXND1	-3.57	-0.177	-1.8735	0.0038	0.411	0.835	1	0.00436473745619642	up	0.318333113595522	CD14_PLXND1	CD14_PLXND1_Fibroblasts_Macrophages	0.0211415628635035	0.196783309735239	0.00416030671325584	0.0296110063551924	0.283898305084746	0.00840651451609276	0.570070300444639	0.0811229763135111	0.325596638379075	-8.64017256007799	-2.42021640338319	0.0454017928605731	0.96430286537538	0.0125260124859933	0.00886425484232432	-0.0138614938394024	-0.0783135245163979	0.388452209845491	0.158596837944664	0.383444125044916	0.381894538268056	0.00436473745619642	0.318333113595522	0.569159789576647	0.100991099668503	0.013289711889138	-0.137713680146708	0.465360134299189	0.233516611117086	0.0124357469613466	0.0325936266314788	2.77108925536701	0.251805812229059	0.438624179587566	0.61988370877086	5.27714766998631	0.69513390476751	0.5	0.569159789576647	TRUE	0.396073800814807	LGMA
659010	GCA-(LGMA+LAMN+MHNA)/3	GCA	Fibroblasts	Macrophages	CD14	PLXND1	-3.57	-0.177	-1.8735	0.0038	0.411	0.835	1	0.013289711889138	down	-0.137713680146708	CD14_PLXND1	CD14_PLXND1_Fibroblasts_Macrophages	0.0211415628635035	0.196783309735239	0.00416030671325584	0.0296110063551924	0.283898305084746	0.00840651451609276	0.570070300444639	0.0811229763135111	0.325596638379075	-8.64017256007799	-2.42021640338319	0.0454017928605731	0.96430286537538	0.0125260124859933	0.00886425484232432	-0.0138614938394024	-0.0783135245163979	0.388452209845491	0.158596837944664	0.383444125044916	0.381894538268056	0.00436473745619642	0.318333113595522	0.569159789576647	0.100991099668503	0.013289711889138	-0.137713680146708	0.465360134299189	0.233516611117086	0.0124357469613466	0.0325936266314788	2.77108925536701	0.251805812229059	0.438624179587566	0.61988370877086	5.27714766998631	0.69513390476751	0.5	0.569159789576647	TRUE	0.396073800814807	LGMA
659011	LGMA-(LAMN+MHNA+GCA)/3	LGMA	NK.cells	CD4..T.cells	LAMB1	ITGA2	0.832	-1.25	-0.209	0.163	1	0.0391	0.842	0.0216617141810047	up	0.777213743655469	LAMB1_ITGA2	LAMB1_ITGA2_NK.cells_CD4..T.cells	0.0360416179018713	0.00907033817075863	0.000326909662591241	0.0381260194402022	0.0109168277075389	0.000416215185402966	0.260586388381787	0.225262262027145	0.242924325204466	0.655459913135907	0.787812395596042	0.758083880262526	0.732251480710741	0.800984472546822	0.839623019049144	-1.75977905325517	-1.40782324260413	0.128166546891843	0.924609234638879	0.0618936399568811	0.0250404240028746	0.0216617141810047	0.777213743655469	0.653082900065495	0.270330535657484	0.00357703584712785	-0.724185199187063	0.358659132960249	0.0824239338403934	0.0395704516413051	0.0501864687658582	3.81296516937795	0.410559933224418	0.0118719874793563	0.0164632670289996	2.1038054386392	0.239301801696979	0	0.653082900065495	TRUE	0.396073012743652	LAMN
659012	LGMA-(LAMN+MHNA+GCA)/3	LGMA	NK.cells	CD4..T.cells	LAMB1	ITGA2	0.832	-1.25	-0.209	0.163	1	0.0391	0.842	0.00357703584712785	down	-0.724185199187063	LAMB1_ITGA2	LAMB1_ITGA2_NK.cells_CD4..T.cells	0.0360416179018713	0.00907033817075863	0.000326909662591241	0.0381260194402022	0.0109168277075389	0.000416215185402966	0.260586388381787	0.225262262027145	0.242924325204466	0.655459913135907	0.787812395596042	0.758083880262526	0.732251480710741	0.800984472546822	0.839623019049144	-1.75977905325517	-1.40782324260413	0.128166546891843	0.924609234638879	0.0618936399568811	0.0250404240028746	0.0216617141810047	0.777213743655469	0.653082900065495	0.270330535657484	0.00357703584712785	-0.724185199187063	0.358659132960249	0.0824239338403934	0.0395704516413051	0.0501864687658582	3.81296516937795	0.410559933224418	0.0118719874793563	0.0164632670289996	2.1038054386392	0.239301801696979	0	0.653082900065495	TRUE	0.396073012743652	LAMN
659013	MHNA-(LGMA+LAMN+GCA)/3	MHNA	Macrophages	Macrophages	MIA	ITGA4	-1.92	0.329	-0.7955	1	1	0.595	0.977	-0.00302390591527558	up	-0.762029839774463	MIA_ITGA4	MIA_ITGA4_Macrophages_Macrophages	0	0.554684618872018	0	0	0.482891872722381	0	0.0345408446629282	0.0345408446629282	0.0345408446629282	0	0	0.0969065151272611	0.0101448695373779	0.464883143909076	0.464883143909076	0.0741839182753072	0.22548303427145	0.630344951491197	0.376280093424362	0.637531440891125	0.653858246496586	-0.00302390591527558	-0.762029839774463	0.371575900511898	0.0286554122732445	0.0222863480979363	-1.85165031063012	0.153531258101903	0.373470404015385	0.001	0.001	0	0.001	0.67805186500735	0.780367018255889	7.95838221768843	0.882811167234683	0	0.371575900511898	TRUE	0.39606972659248	GCA
659014	MHNA-(LGMA+LAMN+GCA)/3	MHNA	Macrophages	Macrophages	MIA	ITGA4	-1.92	0.329	-0.7955	1	1	0.595	0.977	0.0222863480979363	down	-1.85165031063012	MIA_ITGA4	MIA_ITGA4_Macrophages_Macrophages	0	0.554684618872018	0	0	0.482891872722381	0	0.0345408446629282	0.0345408446629282	0.0345408446629282	0	0	0.0969065151272611	0.0101448695373779	0.464883143909076	0.464883143909076	0.0741839182753072	0.22548303427145	0.630344951491197	0.376280093424362	0.637531440891125	0.653858246496586	-0.00302390591527558	-0.762029839774463	0.371575900511898	0.0286554122732445	0.0222863480979363	-1.85165031063012	0.153531258101903	0.373470404015385	0.001	0.001	0	0.001	0.67805186500735	0.780367018255889	7.95838221768843	0.882811167234683	0	0.371575900511898	TRUE	0.39606972659248	GCA
659015	GCA-(LGMA+LAMN+MHNA)/3	GCA	CD8..T.cells	Fibroblasts	CD55	CR1	0.078	-0.437	-0.1795	0.742	1	0.699	1	0.00267726380662129	up	0.44309195322053	CD55_CR1	CD55_CR1_CD8..T.cells_Fibroblasts	0.343695877533541	0.0140805446664506	0.00483942515528595	0.342224310776942	0.0173894825057616	0.00595110366530195	0.299850372260767	0.570070300444639	0.434960336352703	0.0101084953882359	0.129596094720973	0.51032495597887	0.229690251320634	0.534216423883464	0.57329518168721	-0.0679634741991372	-0.155522824254319	0.285079051383399	0.283372260150916	0.298104563420769	0.320876751706791	0.00267726380662129	0.44309195322053	0.591976507468928	0.0844705342187342	0.0336763085378161	0.428265959489237	0.568332899942481	0.550655312633101	0.125864207843693	0.285442426839189	7.28222324885782	0.32592549558615	0.0534497843519505	0.0539160909292903	2.80970661243195	0.415693110976824	0	0.591976507468928	TRUE	0.396069651710916	MHNA
659016	GCA-(LGMA+LAMN+MHNA)/3	GCA	CD8..T.cells	Fibroblasts	CD55	CR1	0.078	-0.437	-0.1795	0.742	1	0.699	1	0.0336763085378161	down	0.428265959489237	CD55_CR1	CD55_CR1_CD8..T.cells_Fibroblasts	0.343695877533541	0.0140805446664506	0.00483942515528595	0.342224310776942	0.0173894825057616	0.00595110366530195	0.299850372260767	0.570070300444639	0.434960336352703	0.0101084953882359	0.129596094720973	0.51032495597887	0.229690251320634	0.534216423883464	0.57329518168721	-0.0679634741991372	-0.155522824254319	0.285079051383399	0.283372260150916	0.298104563420769	0.320876751706791	0.00267726380662129	0.44309195322053	0.591976507468928	0.0844705342187342	0.0336763085378161	0.428265959489237	0.568332899942481	0.550655312633101	0.125864207843693	0.285442426839189	7.28222324885782	0.32592549558615	0.0534497843519505	0.0539160909292903	2.80970661243195	0.415693110976824	0	0.591976507468928	TRUE	0.396069651710916	MHNA
659017	GCA-(LGMA+LAMN+MHNA)/3	GCA	C1Qhi.monocytes	Endothelial	PSEN1	NOTCH2	0.083	-1.51	-0.7135	0.884	0.989	0.301	1	0.00133209894491352	up	-0.3147589863428	PSEN1_NOTCH2	PSEN1_NOTCH2_C1Qhi.monocytes_Endothelial	0.40329227681473	0.00769617256677228	0.00310380695721265	0.479871175523349	0.00643412777226084	0.00308755245754224	0.0295087282581602	0.391834343333059	0.21067153579561	0.00444446200391493	0.0535477349869269	0.51314631022891	0.115115255322555	0.515087241876101	0.518548903473667	-0.787364591653297	-0.521433504406157	0.10350790513834	0.646784045993532	0.113591448077614	0.149434063959756	0.00133209894491352	-0.3147589863428	0.453375738622482	0.0713012120523303	0.014956148826597	-0.277641983235461	0.43990196698757	0.259440096807785	0.602964847712381	0.734806107970848	7.14138725087633	0.822499284946798	0.023027317234013	0.0150595741989686	2.23841251761999	0.260187601253406	0	0.453375738622482	TRUE	0.39606931204055	LGMA
659018	GCA-(LGMA+LAMN+MHNA)/3	GCA	C1Qhi.monocytes	Endothelial	PSEN1	NOTCH2	0.083	-1.51	-0.7135	0.884	0.989	0.301	1	0.014956148826597	down	-0.277641983235461	PSEN1_NOTCH2	PSEN1_NOTCH2_C1Qhi.monocytes_Endothelial	0.40329227681473	0.00769617256677228	0.00310380695721265	0.479871175523349	0.00643412777226084	0.00308755245754224	0.0295087282581602	0.391834343333059	0.21067153579561	0.00444446200391493	0.0535477349869269	0.51314631022891	0.115115255322555	0.515087241876101	0.518548903473667	-0.787364591653297	-0.521433504406157	0.10350790513834	0.646784045993532	0.113591448077614	0.149434063959756	0.00133209894491352	-0.3147589863428	0.453375738622482	0.0713012120523303	0.014956148826597	-0.277641983235461	0.43990196698757	0.259440096807785	0.602964847712381	0.734806107970848	7.14138725087633	0.822499284946798	0.023027317234013	0.0150595741989686	2.23841251761999	0.260187601253406	0	0.453375738622482	TRUE	0.39606931204055	LGMA
659019	GCA-(LGMA+LAMN+MHNA)/3	GCA	Endothelial	Endothelial	CD274	PDCD1	1.65	-5.37	-1.86	0.219	1	0.0922	1	-0.000503559099559354	up	-0.894656079250556	CD274_PDCD1	CD274_PDCD1_Endothelial_Endothelial	0.0163798363328095	0	0	0.0194472029129427	0	0	0.391834343333059	0.391834343333059	0.391834343333059	1.0882672105138	0.659555885159882	0.874119577397151	0.675864414919161	0.847446774451737	0.81018889066752	-5.55939495394201	-1.03526907894637	0.0151814588573482	0.859863456701401	0.0157204455623428	0.0525287459575997	-0.000503559099559354	-0.894656079250556	0.347320340742861	0.0533299039523527	0.013780875424215	-0.627531278429239	0.376244079191005	0.24115726681017	0.342777551923377	0.282265576760343	3.07686850437751	0.925124596526971	0.001	0.001	0	0.001	0	0.376244079191005	TRUE	0.396068729483234	MHNA
659020	GCA-(LGMA+LAMN+MHNA)/3	GCA	Endothelial	Endothelial	CD274	PDCD1	1.65	-5.37	-1.86	0.219	1	0.0922	1	0.013780875424215	down	-0.627531278429239	CD274_PDCD1	CD274_PDCD1_Endothelial_Endothelial	0.0163798363328095	0	0	0.0194472029129427	0	0	0.391834343333059	0.391834343333059	0.391834343333059	1.0882672105138	0.659555885159882	0.874119577397151	0.675864414919161	0.847446774451737	0.81018889066752	-5.55939495394201	-1.03526907894637	0.0151814588573482	0.859863456701401	0.0157204455623428	0.0525287459575997	-0.000503559099559354	-0.894656079250556	0.347320340742861	0.0533299039523527	0.013780875424215	-0.627531278429239	0.376244079191005	0.24115726681017	0.342777551923377	0.282265576760343	3.07686850437751	0.925124596526971	0.001	0.001	0	0.001	0	0.376244079191005	TRUE	0.396068729483234	MHNA
659021	GCA-(LGMA+LAMN+MHNA)/3	GCA	Tregs	CD8..T.cells	LGALS9	PTPRC	-0.198	-0.364	-0.281	0.891	1	0.128	1	0.0122278425588808	up	-0.213757768300122	LGALS9_PTPRC	LGALS9_PTPRC_Tregs_CD8..T.cells	0.0140952244637856	1.70711779437464	0.0240622084978333	0.0203351104341203	0.965977443609022	0.0196432579926587	0.298931809158155	0.299850372260767	0.299391090709461	-0.00992421460069879	-0.0501222959631252	0.384944773491276	0.109732671682408	0.395589883143909	0.406755242516408	-0.324975571048176	-0.892790030352132	0.311713977721883	0.818339022637442	0.182941070786921	0.0711462450592885	0.0122278425588808	-0.213757768300122	0.471847506280656	0.177971823201587	0.00539489010212071	0.227196461017144	0.531750873144664	0.110702903003752	0.0169810641928128	0.0279959329022954	2.41998047792936	0.143892222518711	0.782229148854162	0.983182062947812	10.2680645532178	0.915451784267377	0	0.531750873144664	TRUE	0.396068181695487	MHNA
659022	GCA-(LGMA+LAMN+MHNA)/3	GCA	Tregs	CD8..T.cells	LGALS9	PTPRC	-0.198	-0.364	-0.281	0.891	1	0.128	1	0.00539489010212071	down	0.227196461017144	LGALS9_PTPRC	LGALS9_PTPRC_Tregs_CD8..T.cells	0.0140952244637856	1.70711779437464	0.0240622084978333	0.0203351104341203	0.965977443609022	0.0196432579926587	0.298931809158155	0.299850372260767	0.299391090709461	-0.00992421460069879	-0.0501222959631252	0.384944773491276	0.109732671682408	0.395589883143909	0.406755242516408	-0.324975571048176	-0.892790030352132	0.311713977721883	0.818339022637442	0.182941070786921	0.0711462450592885	0.0122278425588808	-0.213757768300122	0.471847506280656	0.177971823201587	0.00539489010212071	0.227196461017144	0.531750873144664	0.110702903003752	0.0169810641928128	0.0279959329022954	2.41998047792936	0.143892222518711	0.782229148854162	0.983182062947812	10.2680645532178	0.915451784267377	0	0.531750873144664	TRUE	0.396068181695487	MHNA
659023	GCA-(LGMA+LAMN+MHNA)/3	GCA	iCAFs	B.cells	LTBP1	ITGB5	-1.37	-0.0397	-0.70485	0.0225	0.46	0.984	1	0.00330786580905353	up	-0.556856680398378	LTBP1_ITGB5	LTBP1_ITGB5_iCAFs_B.cells	0.262962925320903	0.0122680916913265	0.00322605327925628	0.283068783068783	0.0132743362831858	0.00375755021772721	0.154589017934036	0.0711544356316257	0.112871726782831	-2.25750995018743	-1.64781748188864	0.135605090443413	0.914879141988154	0.0675524251640788	0.0269329278053466	-0.000278094592275742	-0.00700490156865849	0.455106899029824	0.0292849443047072	0.447089471793029	0.449874236435501	0.00330786580905353	-0.556856680398378	0.409099318576887	0.0906442019714484	0.013977701006808	1.15252852828629	0.700103222650413	0.244219131954429	0.47994954601634	0.651422485027398	6.86299312115224	0.795534610802892	0.0238286130661154	0.0225852364018983	1.64480305936922	0.148976426346454	0	0.700103222650413	TRUE	0.396067970301237	LGMA
659024	GCA-(LGMA+LAMN+MHNA)/3	GCA	iCAFs	B.cells	LTBP1	ITGB5	-1.37	-0.0397	-0.70485	0.0225	0.46	0.984	1	0.013977701006808	down	1.15252852828629	LTBP1_ITGB5	LTBP1_ITGB5_iCAFs_B.cells	0.262962925320903	0.0122680916913265	0.00322605327925628	0.283068783068783	0.0132743362831858	0.00375755021772721	0.154589017934036	0.0711544356316257	0.112871726782831	-2.25750995018743	-1.64781748188864	0.135605090443413	0.914879141988154	0.0675524251640788	0.0269329278053466	-0.000278094592275742	-0.00700490156865849	0.455106899029824	0.0292849443047072	0.447089471793029	0.449874236435501	0.00330786580905353	-0.556856680398378	0.409099318576887	0.0906442019714484	0.013977701006808	1.15252852828629	0.700103222650413	0.244219131954429	0.47994954601634	0.651422485027398	6.86299312115224	0.795534610802892	0.0238286130661154	0.0225852364018983	1.64480305936922	0.148976426346454	0	0.700103222650413	TRUE	0.396067970301237	LGMA
659025	MHNA-(LGMA+LAMN+GCA)/3	MHNA	C1Qhi.monocytes	B.cells	HGF	SDC1	-0.589	-0.298	-0.4435	0.521	0.751	0.691	1	0.00523754817610211	up	-0.977062642344054	HGF_SDC1	HGF_SDC1_C1Qhi.monocytes_B.cells	0.0624364852773172	0.0196003340903436	0.00122377597086224	0.0696682331878706	0.0260392732140642	0.0018141101583201	0.176248705813806	0.714769094866929	0.445508900340368	-0.16678258097658	-0.283162276700476	0.259504562189851	0.412357931807267	0.246958540099248	0.256663198335201	-0.0478355418824889	-0.160521952625802	0.335811174991017	0.291546891843335	0.320831836148042	0.317373338124326	0.00523754817610211	-0.977062642344054	0.332249285992526	0.109536019245228	0.0130514212416751	-0.480599679988408	0.402976406632278	0.229809705652574	0.808050414705045	0.723712221201647	3.87688042205076	0.787522002831729	0.0996268046769036	0.0946040494440339	2.42458299555514	0.403199249197506	0	0.402976406632278	TRUE	0.396067962814857	LGMA
659026	MHNA-(LGMA+LAMN+GCA)/3	MHNA	C1Qhi.monocytes	B.cells	HGF	SDC1	-0.589	-0.298	-0.4435	0.521	0.751	0.691	1	0.0130514212416751	down	-0.480599679988408	HGF_SDC1	HGF_SDC1_C1Qhi.monocytes_B.cells	0.0624364852773172	0.0196003340903436	0.00122377597086224	0.0696682331878706	0.0260392732140642	0.0018141101583201	0.176248705813806	0.714769094866929	0.445508900340368	-0.16678258097658	-0.283162276700476	0.259504562189851	0.412357931807267	0.246958540099248	0.256663198335201	-0.0478355418824889	-0.160521952625802	0.335811174991017	0.291546891843335	0.320831836148042	0.317373338124326	0.00523754817610211	-0.977062642344054	0.332249285992526	0.109536019245228	0.0130514212416751	-0.480599679988408	0.402976406632278	0.229809705652574	0.808050414705045	0.723712221201647	3.87688042205076	0.787522002831729	0.0996268046769036	0.0946040494440339	2.42458299555514	0.403199249197506	0	0.402976406632278	TRUE	0.396067962814857	LGMA
659027	LGMA-(LAMN+MHNA+GCA)/3	LGMA	Endothelial	CD8..T.cells	FAM200A	CTLA4	-0.892	0.0298	-0.4311	0.397	1	0.951	1	0.0141600874606138	up	-2.1277118803162	FAM200A_CTLA4	FAM200A_CTLA4_Endothelial_CD8..T.cells	0.00942390728313683	0.0993766514327268	0.000936516349210624	0.012825730047739	0.104787154474515	0.00134397175576086	0.623093931583111	0.272401410357726	0.447747670970418	-0.357878867967301	-0.401209493236885	0.197814951176565	0.517188250360173	0.192012165839603	0.208039859132384	0.000650220595265065	0.0218194830625861	0.487715594681998	0.0560321595400647	0.489130434782609	0.491870283866331	0.0141600874606138	-2.1277118803162	0.121810978497111	0.19688872799124	0.00275258505470405	-1.14380901501533	0.282313939918638	0.0695985830337354	0.124354894283951	0.117967045153676	1.9887923741264	0.509711003609803	0.259415853581151	0.353225729326101	5.45858877563057	0.693615505366588	0	0.282313939918638	TRUE	0.396065598786122	MHNA
659028	LGMA-(LAMN+MHNA+GCA)/3	LGMA	Endothelial	CD8..T.cells	FAM200A	CTLA4	-0.892	0.0298	-0.4311	0.397	1	0.951	1	0.00275258505470405	down	-1.14380901501533	FAM200A_CTLA4	FAM200A_CTLA4_Endothelial_CD8..T.cells	0.00942390728313683	0.0993766514327268	0.000936516349210624	0.012825730047739	0.104787154474515	0.00134397175576086	0.623093931583111	0.272401410357726	0.447747670970418	-0.357878867967301	-0.401209493236885	0.197814951176565	0.517188250360173	0.192012165839603	0.208039859132384	0.000650220595265065	0.0218194830625861	0.487715594681998	0.0560321595400647	0.489130434782609	0.491870283866331	0.0141600874606138	-2.1277118803162	0.121810978497111	0.19688872799124	0.00275258505470405	-1.14380901501533	0.282313939918638	0.0695985830337354	0.124354894283951	0.117967045153676	1.9887923741264	0.509711003609803	0.259415853581151	0.353225729326101	5.45858877563057	0.693615505366588	0	0.282313939918638	TRUE	0.396065598786122	MHNA
659029	LAMN-(LGMA+MHNA+GCA)/3	LAMN	CD4..T.cells	B.cells	TSPAN3	ADAM10	-0.259	-0.163	-0.211	0.477	1	0.587	1	-0.000534228117965564	up	-0.434938159673108	TSPAN3_ADAM10	TSPAN3_ADAM10_CD4..T.cells_B.cells	0.0395186146350077	0.201103537938634	0.00794733321753354	0.0549297480620155	0.225665188470067	0.012395731949028	0.372192634222999	0.176990542322262	0.274591588272631	-0.0832637398286105	-0.321481620959886	0.36093324795902	0.449695854009925	0.292660477028974	0.239114775092044	-0.0377119894966388	-0.231361898752386	0.394830219187927	0.383893280632411	0.334665828242903	0.274119655048509	-0.000534228117965564	-0.434938159673108	0.431396580250641	0.0530296506559605	0.0122488395097021	-0.474057905707955	0.404166598898392	0.217324555103675	0.00269395178710611	0.001	3.82215357331379	0.251095953233744	0.313952599268618	0.325324487247561	6.26730974466401	0.611359327938072	0.5	0.431396580250641	TRUE	0.396063783648401	GCA
659030	LAMN-(LGMA+MHNA+GCA)/3	LAMN	CD4..T.cells	B.cells	TSPAN3	ADAM10	-0.259	-0.163	-0.211	0.477	1	0.587	1	0.0122488395097021	down	-0.474057905707955	TSPAN3_ADAM10	TSPAN3_ADAM10_CD4..T.cells_B.cells	0.0395186146350077	0.201103537938634	0.00794733321753354	0.0549297480620155	0.225665188470067	0.012395731949028	0.372192634222999	0.176990542322262	0.274591588272631	-0.0832637398286105	-0.321481620959886	0.36093324795902	0.449695854009925	0.292660477028974	0.239114775092044	-0.0377119894966388	-0.231361898752386	0.394830219187927	0.383893280632411	0.334665828242903	0.274119655048509	-0.000534228117965564	-0.434938159673108	0.431396580250641	0.0530296506559605	0.0122488395097021	-0.474057905707955	0.404166598898392	0.217324555103675	0.00269395178710611	0.001	3.82215357331379	0.251095953233744	0.313952599268618	0.325324487247561	6.26730974466401	0.611359327938072	0.5	0.431396580250641	TRUE	0.396063783648401	GCA
659031	LAMN-(LGMA+MHNA+GCA)/3	LAMN	Epithelial	NK.cells	PAM	DPP4	0.00711	-0.226	-0.109445	0.994	1	0.618	1	0.00153378747714323	up	-2.65800978808374	PAM_DPP4	PAM_DPP4_Epithelial_NK.cells	0.137041969069756	0.0506815840706824	0.00694550407662071	0.151544401544402	0.052481610217444	0.0079532942124891	0.224577196182587	0.439766549598653	0.33217187289062	1.85828069351024e-05	0.00261361560268669	0.477669281255002	0.0243116696014087	0.477229069953578	0.476948935489035	-0.0472366046299276	-0.209011524911184	0.365590190441969	0.356068091987064	0.321640316205534	0.287841358246497	0.00153378747714323	-2.65800978808374	0.0248266061130204	0.0732757664982666	0.00227964300720665	-1.58446635738791	0.202141965403239	0.0622413850952861	0.178822268296703	0.228966782952482	3.51055166422417	0.397499811467108	0.306923747688395	0.314323046074293	4.72195985168006	0.774683654092674	0	0.202141965403239	TRUE	0.396063693396231	LGMA
659032	LAMN-(LGMA+MHNA+GCA)/3	LAMN	Epithelial	NK.cells	PAM	DPP4	0.00711	-0.226	-0.109445	0.994	1	0.618	1	0.00227964300720665	down	-1.58446635738791	PAM_DPP4	PAM_DPP4_Epithelial_NK.cells	0.137041969069756	0.0506815840706824	0.00694550407662071	0.151544401544402	0.052481610217444	0.0079532942124891	0.224577196182587	0.439766549598653	0.33217187289062	1.85828069351024e-05	0.00261361560268669	0.477669281255002	0.0243116696014087	0.477229069953578	0.476948935489035	-0.0472366046299276	-0.209011524911184	0.365590190441969	0.356068091987064	0.321640316205534	0.287841358246497	0.00153378747714323	-2.65800978808374	0.0248266061130204	0.0732757664982666	0.00227964300720665	-1.58446635738791	0.202141965403239	0.0622413850952861	0.178822268296703	0.228966782952482	3.51055166422417	0.397499811467108	0.306923747688395	0.314323046074293	4.72195985168006	0.774683654092674	0	0.202141965403239	TRUE	0.396063693396231	LGMA
659033	LGMA-(LAMN+MHNA+GCA)/3	LGMA	iCAFs	iCAFs	FN1	ITGA3	-0.686	-1.47	-1.078	0.197	1	0.0843	1	0.00601563134271929	up	0.160527027231639	FN1_ITGA3	FN1_ITGA3_iCAFs_iCAFs	1.31068452418027	0.00840585769805704	0.0110174275973049	0.712849660957459	0.011232651140908	0.0080071915574497	0.262803994133876	0.262803994133876	0.262803994133876	-0.483996168853147	-0.705533773838407	0.238434448535297	0.697014566992156	0.170561869697455	0.124259644629422	-1.57903346530163	-1.07417242537526	0.106247754222063	0.869408012935681	0.0676877470355731	0.0487782968020122	0.00601563134271929	0.160527027231639	0.540299173646969	0.117153544936784	0.0112536810507445	1.40415005334148	0.745882544936603	0.201843635609595	0.736844385757404	0.810185851233009	10.604683757841	0.903680296346029	0.0656899668188349	0.0764975713061975	1.48648957259843	0.269916532271026	0	0.745882544936603	TRUE	0.396061717390555	LAMN
659034	LGMA-(LAMN+MHNA+GCA)/3	LGMA	iCAFs	iCAFs	FN1	ITGA3	-0.686	-1.47	-1.078	0.197	1	0.0843	1	0.0112536810507445	down	1.40415005334148	FN1_ITGA3	FN1_ITGA3_iCAFs_iCAFs	1.31068452418027	0.00840585769805704	0.0110174275973049	0.712849660957459	0.011232651140908	0.0080071915574497	0.262803994133876	0.262803994133876	0.262803994133876	-0.483996168853147	-0.705533773838407	0.238434448535297	0.697014566992156	0.170561869697455	0.124259644629422	-1.57903346530163	-1.07417242537526	0.106247754222063	0.869408012935681	0.0676877470355731	0.0487782968020122	0.00601563134271929	0.160527027231639	0.540299173646969	0.117153544936784	0.0112536810507445	1.40415005334148	0.745882544936603	0.201843635609595	0.736844385757404	0.810185851233009	10.604683757841	0.903680296346029	0.0656899668188349	0.0764975713061975	1.48648957259843	0.269916532271026	0	0.745882544936603	TRUE	0.396061717390555	LAMN
659035	LGMA-(LAMN+MHNA+GCA)/3	LGMA	Macrophages	Tregs	CADM3	CADM1	0.958	-1.03	-0.036	0.574	1	0.0565	1	0.0123515360913025	up	-0.756784887520184	CADM3_CADM1	CADM3_CADM1_Macrophages_Tregs	0.0194803326066084	0.0450459584671152	0.000877510253522872	0.0209559210014528	0.0394110133255394	0.000825894081837207	1.001	0.204322685818432	0.602661342909216	0.230962407082741	0.241088107602026	0.782975828397631	0.368757003361614	0.706819273251161	0.645789979190011	-1.28539009874598	-1.24795155218056	0.155026051024075	0.90246586417535	0.0805785123966942	0.0339112468559109	0.0123515360913025	-0.756784887520184	0.372535131908279	0.179182797428414	0.00188209221371856	-0.212815471281751	0.451696322747745	0.0560569912699613	0.0859164323614491	0.0899242211063039	3.19757181683662	0.492801407499144	0.100720962274586	0.115627797922252	3.81873061342228	0.424979042885951	0	0.451696322747745	TRUE	0.396059695612119	LAMN
659036	LGMA-(LAMN+MHNA+GCA)/3	LGMA	Macrophages	Tregs	CADM3	CADM1	0.958	-1.03	-0.036	0.574	1	0.0565	1	0.00188209221371856	down	-0.212815471281751	CADM3_CADM1	CADM3_CADM1_Macrophages_Tregs	0.0194803326066084	0.0450459584671152	0.000877510253522872	0.0209559210014528	0.0394110133255394	0.000825894081837207	1.001	0.204322685818432	0.602661342909216	0.230962407082741	0.241088107602026	0.782975828397631	0.368757003361614	0.706819273251161	0.645789979190011	-1.28539009874598	-1.24795155218056	0.155026051024075	0.90246586417535	0.0805785123966942	0.0339112468559109	0.0123515360913025	-0.756784887520184	0.372535131908279	0.179182797428414	0.00188209221371856	-0.212815471281751	0.451696322747745	0.0560569912699613	0.0859164323614491	0.0899242211063039	3.19757181683662	0.492801407499144	0.100720962274586	0.115627797922252	3.81873061342228	0.424979042885951	0	0.451696322747745	TRUE	0.396059695612119	LAMN
659037	GCA-(LGMA+LAMN+MHNA)/3	GCA	SPP1..macrophages	C1Qhi.monocytes	CCL8	CCR1	-5.03	0.136	-2.447	0.361	0.701	0.798	0.966	0.0180453087782112	up	1.01605294012192	CCL8_CCR1	CCL8_CCR1_SPP1..macrophages_C1Qhi.monocytes	0	0.238138059764022	0	0	0.309178743961353	0	0.0480350794940855	0.0295087282581602	0.0387719038761229	-2.22573877441454	-0.442492798094342	0.0242916599967985	0.549663838642548	0.0685929246038098	0.192472386745638	0.0133276067763008	0.0979971086492705	0.541816385195832	0.193091987064319	0.546712181099533	0.558390226374416	0.0180453087782112	1.01605294012192	0.696763384620929	0.234925501531595	0.0114405266977637	0.930640550415049	0.659733539459873	0.204750250524323	0.001	0.001	0	0.001	0.682650854296349	0.893220818225562	6.17331350652211	0.822075229073585	0	0.696763384620929	TRUE	0.396058898700156	LAMN
659038	GCA-(LGMA+LAMN+MHNA)/3	GCA	SPP1..macrophages	C1Qhi.monocytes	CCL8	CCR1	-5.03	0.136	-2.447	0.361	0.701	0.798	0.966	0.0114405266977637	down	0.930640550415049	CCL8_CCR1	CCL8_CCR1_SPP1..macrophages_C1Qhi.monocytes	0	0.238138059764022	0	0	0.309178743961353	0	0.0480350794940855	0.0295087282581602	0.0387719038761229	-2.22573877441454	-0.442492798094342	0.0242916599967985	0.549663838642548	0.0685929246038098	0.192472386745638	0.0133276067763008	0.0979971086492705	0.541816385195832	0.193091987064319	0.546712181099533	0.558390226374416	0.0180453087782112	1.01605294012192	0.696763384620929	0.234925501531595	0.0114405266977637	0.930640550415049	0.659733539459873	0.204750250524323	0.001	0.001	0	0.001	0.682650854296349	0.893220818225562	6.17331350652211	0.822075229073585	0	0.696763384620929	TRUE	0.396058898700156	LAMN
659039	MHNA-(LGMA+LAMN+GCA)/3	MHNA	Fibroblasts	SPP1..macrophages	IGF1	ITGAV	-0.734	-0.655	-0.6945	0.294	1	0.554	0.983	-0.00467213578354116	up	0.162599329574501	IGF1_ITGAV	IGF1_ITGAV_Fibroblasts_SPP1..macrophages	0.417815279035524	0.0604643614721534	0.0252629340601926	0.295423582234543	0.057085346215781	0.0168643574721651	0.310731215249496	0.718445157367712	0.514588186308604	-0.390233059477477	-0.531652669587843	0.22748919481351	0.606931327036978	0.185769169201217	0.166079718264767	-0.168001104102878	-0.25649023527157	0.224061264822134	0.41201042040963	0.235671936758893	0.260644987423644	-0.00467213578354116	0.162599329574501	0.540678169941634	0.0125190480569494	0.00330392390244783	-2.1760644846171	0.094508243191313	0.0781753400708221	0.596043484212381	0.5225108180521	7.87900651945898	0.907714047788154	0.0511757270579223	0.0437022446532579	3.66329803065814	0.124123424070972	0.333333333333333	0.540678169941634	TRUE	0.396058162023537	LGMA
659040	MHNA-(LGMA+LAMN+GCA)/3	MHNA	Fibroblasts	SPP1..macrophages	IGF1	ITGAV	-0.734	-0.655	-0.6945	0.294	1	0.554	0.983	0.00330392390244783	down	-2.1760644846171	IGF1_ITGAV	IGF1_ITGAV_Fibroblasts_SPP1..macrophages	0.417815279035524	0.0604643614721534	0.0252629340601926	0.295423582234543	0.057085346215781	0.0168643574721651	0.310731215249496	0.718445157367712	0.514588186308604	-0.390233059477477	-0.531652669587843	0.22748919481351	0.606931327036978	0.185769169201217	0.166079718264767	-0.168001104102878	-0.25649023527157	0.224061264822134	0.41201042040963	0.235671936758893	0.260644987423644	-0.00467213578354116	0.162599329574501	0.540678169941634	0.0125190480569494	0.00330392390244783	-2.1760644846171	0.094508243191313	0.0781753400708221	0.596043484212381	0.5225108180521	7.87900651945898	0.907714047788154	0.0511757270579223	0.0437022446532579	3.66329803065814	0.124123424070972	0.333333333333333	0.540678169941634	TRUE	0.396058162023537	LGMA
659041	MHNA-(LGMA+LAMN+GCA)/3	MHNA	Fibroblasts	Macrophages	SERPINF1	PLXDC1	0.533	-7.04	-3.2535	0.439	1	0.128	0.781	-0.00221844243982992	up	-0.191422359672913	SERPINF1_PLXDC1	SERPINF1_PLXDC1_Fibroblasts_Macrophages	0.702817383161386	0	0	0.350038383622988	0	0	0.310731215249496	0.0345408446629282	0.172636029956212	0.190566410710949	0.357535479757879	0.682707699695854	0.481351048503282	0.690051224587802	0.705098447254682	-6.28524181367901	-0.892790030352132	0.0024703557312253	0.818339022637442	0.0121272008623787	0.0711462450592885	-0.00221844243982992	-0.191422359672913	0.475932352846941	0.0365409944077261	0.0322811578594944	0.0881832027064014	0.506459186541679	0.528952019917453	0.652041149095054	0.614145060157417	9.36509971977721	0.940128101074331	0.001	0.001	0	0.001	0	0.506459186541679	TRUE	0.396054302088461	GCA
659042	MHNA-(LGMA+LAMN+GCA)/3	MHNA	Fibroblasts	Macrophages	SERPINF1	PLXDC1	0.533	-7.04	-3.2535	0.439	1	0.128	0.781	0.0322811578594944	down	0.0881832027064014	SERPINF1_PLXDC1	SERPINF1_PLXDC1_Fibroblasts_Macrophages	0.702817383161386	0	0	0.350038383622988	0	0	0.310731215249496	0.0345408446629282	0.172636029956212	0.190566410710949	0.357535479757879	0.682707699695854	0.481351048503282	0.690051224587802	0.705098447254682	-6.28524181367901	-0.892790030352132	0.0024703557312253	0.818339022637442	0.0121272008623787	0.0711462450592885	-0.00221844243982992	-0.191422359672913	0.475932352846941	0.0365409944077261	0.0322811578594944	0.0881832027064014	0.506459186541679	0.528952019917453	0.652041149095054	0.614145060157417	9.36509971977721	0.940128101074331	0.001	0.001	0	0.001	0	0.506459186541679	TRUE	0.396054302088461	GCA
659043	LAMN-(LGMA+MHNA+GCA)/3	LAMN	CD8..T.cells	B.cells	F11R	ITGB2	-0.0635	-0.34	-0.20175	0.85	1	0.26	1	-0.000423009605020572	up	-0.287261606353971	F11R_ITGB2	F11R_ITGB2_CD8..T.cells_B.cells	0.0334043514462092	0.116242607029945	0.00388300889825186	0.0437762404086782	0.147209903917221	0.00644429614441869	0.523461688274655	0.176990542322262	0.350226115298458	-0.00448189821714241	-0.0705810742857073	0.446234192412358	0.142188250360173	0.41539939170802	0.388406435088843	-0.198909061689922	-0.585026652029182	0.319708947179303	0.685770750988142	0.222826086956522	0.131804707150557	-0.000423009605020572	-0.287261606353971	0.458404640493225	0.0541184929752443	0.0136748939104383	0.0159148414209562	0.493310881357313	0.239508593407587	0.0986294653193855	0.100850693666646	3.71667219143057	0.496279951731416	0.0913246938720422	0.160294880906364	5.35175850445377	0.545619720163616	0	0.493310881357313	TRUE	0.396052308030523	LGMA
659044	LAMN-(LGMA+MHNA+GCA)/3	LAMN	CD8..T.cells	B.cells	F11R	ITGB2	-0.0635	-0.34	-0.20175	0.85	1	0.26	1	0.0136748939104383	down	0.0159148414209562	F11R_ITGB2	F11R_ITGB2_CD8..T.cells_B.cells	0.0334043514462092	0.116242607029945	0.00388300889825186	0.0437762404086782	0.147209903917221	0.00644429614441869	0.523461688274655	0.176990542322262	0.350226115298458	-0.00448189821714241	-0.0705810742857073	0.446234192412358	0.142188250360173	0.41539939170802	0.388406435088843	-0.198909061689922	-0.585026652029182	0.319708947179303	0.685770750988142	0.222826086956522	0.131804707150557	-0.000423009605020572	-0.287261606353971	0.458404640493225	0.0541184929752443	0.0136748939104383	0.0159148414209562	0.493310881357313	0.239508593407587	0.0986294653193855	0.100850693666646	3.71667219143057	0.496279951731416	0.0913246938720422	0.160294880906364	5.35175850445377	0.545619720163616	0	0.493310881357313	TRUE	0.396052308030523	LGMA
659045	GCA-(LGMA+LAMN+MHNA)/3	GCA	Fibroblasts	B.cells	JAG1	NOTCH1	-0.0375	-0.336	-0.18675	0.951	1	0.627	0.967	0.0028292597294269	up	-0.829196216802513	JAG1_NOTCH1	JAG1_NOTCH1_Fibroblasts_B.cells	0.0560863785632818	0.0281652638190414	0.00157968764888946	0.0626091207486556	0.0354572271386431	0.00221994581533581	0.570070300444639	0.0711544356316257	0.320612368038132	-0.000818230614846978	-0.0218194830625861	0.457819753481671	0.0583079878341604	0.438690571474308	0.433988314390908	-0.0681181062808793	-0.202732459169284	0.321370822853036	0.348252784764642	0.29796981674452	0.291704096298958	0.0028292597294269	-0.829196216802513	0.359292071317094	0.0859585921753372	0.0102031680992572	-0.521850065707307	0.395471425880568	0.185501608585577	0.132496855315277	0.162654697014972	4.26124513321497	0.54510881238282	0.130735089055894	0.151049074678117	3.13669572132666	0.485264787133773	0	0.395471425880568	TRUE	0.396052094347172	MHNA
659046	GCA-(LGMA+LAMN+MHNA)/3	GCA	Fibroblasts	B.cells	JAG1	NOTCH1	-0.0375	-0.336	-0.18675	0.951	1	0.627	0.967	0.0102031680992572	down	-0.521850065707307	JAG1_NOTCH1	JAG1_NOTCH1_Fibroblasts_B.cells	0.0560863785632818	0.0281652638190414	0.00157968764888946	0.0626091207486556	0.0354572271386431	0.00221994581533581	0.570070300444639	0.0711544356316257	0.320612368038132	-0.000818230614846978	-0.0218194830625861	0.457819753481671	0.0583079878341604	0.438690571474308	0.433988314390908	-0.0681181062808793	-0.202732459169284	0.321370822853036	0.348252784764642	0.29796981674452	0.291704096298958	0.0028292597294269	-0.829196216802513	0.359292071317094	0.0859585921753372	0.0102031680992572	-0.521850065707307	0.395471425880568	0.185501608585577	0.132496855315277	0.162654697014972	4.26124513321497	0.54510881238282	0.130735089055894	0.151049074678117	3.13669572132666	0.485264787133773	0	0.395471425880568	TRUE	0.396052094347172	MHNA
659047	MHNA-(LGMA+LAMN+GCA)/3	MHNA	Tregs	Epithelial	MDK	ITGA6	-1.25	-0.169	-0.7095	0.565	1	0.881	1	0.0039011775931962	up	-0.540774018893978	MDK_ITGA6	MDK_ITGA6_Tregs_Epithelial	0.00900255558670994	0.529290293612709	0.00476496528975444	0.00946352580880651	0.440519589837772	0.00416886850771461	0.591672972047092	0.197703809143393	0.394688390595242	-0.309939440225702	-0.247951552180562	0.149751880902833	0.37596046102129	0.203417640467424	0.273571314230831	-0.0092990714783639	-0.0550240915879521	0.392247574559828	0.119318181818182	0.396604383758534	0.40203916636723	0.0039011775931962	-0.540774018893978	0.412040621586806	0.0964527941023631	-0.000827150155310085	-0.965952101273126	0.314672733440955	0.0139113785513405	0.0179019087387943	0.0211285962539763	1.75285859528284	0.216499121999523	0.731398783534647	0.675541718091302	8.10323338770797	0.940939811272166	0	0.412040621586806	TRUE	0.396051731434337	LAMN
659048	MHNA-(LGMA+LAMN+GCA)/3	MHNA	Tregs	Epithelial	MDK	ITGA6	-1.25	-0.169	-0.7095	0.565	1	0.881	1	-0.000827150155310085	down	-0.965952101273126	MDK_ITGA6	MDK_ITGA6_Tregs_Epithelial	0.00900255558670994	0.529290293612709	0.00476496528975444	0.00946352580880651	0.440519589837772	0.00416886850771461	0.591672972047092	0.197703809143393	0.394688390595242	-0.309939440225702	-0.247951552180562	0.149751880902833	0.37596046102129	0.203417640467424	0.273571314230831	-0.0092990714783639	-0.0550240915879521	0.392247574559828	0.119318181818182	0.396604383758534	0.40203916636723	0.0039011775931962	-0.540774018893978	0.412040621586806	0.0964527941023631	-0.000827150155310085	-0.965952101273126	0.314672733440955	0.0139113785513405	0.0179019087387943	0.0211285962539763	1.75285859528284	0.216499121999523	0.731398783534647	0.675541718091302	8.10323338770797	0.940939811272166	0	0.412040621586806	TRUE	0.396051731434337	LAMN
659049	LAMN-(LGMA+MHNA+GCA)/3	LAMN	CD4..T.cells	CD4..T.cells	COL6A1	ITGB1	-0.228	-0.133	-0.1805	0.772	1	0.686	1	0.00155449909457289	up	0.0797168173688522	COL6A1_ITGB1	COL6A1_ITGB1_CD4..T.cells_CD4..T.cells	0.0176821897719241	0.479793361509575	0.00848379726952172	0.0236721778100775	0.490264656007752	0.011605632111012	0.372192634222999	0.372192634222999	0.372192634222999	-0.0256232555234522	-0.112382699664264	0.373059068352809	0.205278533696174	0.358131903313591	0.355610693132704	-0.021768892611002	-0.163675884293248	0.409337944664032	0.29603844771829	0.364085519223859	0.315262306863097	0.00155449909457289	0.0797168173688522	0.525520070484442	0.0734785356682641	0.00363184211360709	-0.0334233809593401	0.484334422038581	0.0832765130367004	0.015316774123	0.0297534807590273	2.85484601186518	0.285510857779783	0.298328797333422	0.456397815321141	7.73258465083951	0.640617911129281	0	0.525520070484442	TRUE	0.396051608345423	LGMA
659050	LAMN-(LGMA+MHNA+GCA)/3	LAMN	CD4..T.cells	CD4..T.cells	COL6A1	ITGB1	-0.228	-0.133	-0.1805	0.772	1	0.686	1	0.00363184211360709	down	-0.0334233809593401	COL6A1_ITGB1	COL6A1_ITGB1_CD4..T.cells_CD4..T.cells	0.0176821897719241	0.479793361509575	0.00848379726952172	0.0236721778100775	0.490264656007752	0.011605632111012	0.372192634222999	0.372192634222999	0.372192634222999	-0.0256232555234522	-0.112382699664264	0.373059068352809	0.205278533696174	0.358131903313591	0.355610693132704	-0.021768892611002	-0.163675884293248	0.409337944664032	0.29603844771829	0.364085519223859	0.315262306863097	0.00155449909457289	0.0797168173688522	0.525520070484442	0.0734785356682641	0.00363184211360709	-0.0334233809593401	0.484334422038581	0.0832765130367004	0.015316774123	0.0297534807590273	2.85484601186518	0.285510857779783	0.298328797333422	0.456397815321141	7.73258465083951	0.640617911129281	0	0.525520070484442	TRUE	0.396051608345423	LGMA
659051	GCA-(LGMA+LAMN+MHNA)/3	GCA	NK.cells	Fibroblasts	GSTP1	TRAF2	-0.242	0.495	0.1265	0.493	1	0.682	1	0.000645158837533896	up	-0.407623798226627	GSTP1_TRAF2	GSTP1_TRAF2_NK.cells_Fibroblasts	0.132702196880754	0.00623518011981765	0.000827422099847005	0.146747757758552	0.00549095607235142	0.000805785491568278	0.397778729953697	0.570070300444639	0.483924515199168	-0.0743310455349103	-0.30715308072277	0.367276292620458	0.435789178805827	0.299223627341124	0.244657435569073	0.0822767345450429	0.166215625343521	0.693294107078692	0.300103305785124	0.643909450233561	0.613591448077614	0.000645158837533896	-0.407623798226627	0.436392010485528	0.0645759876277039	0.0338312184851316	0.451706163417606	0.572597545623551	0.553065128277673	0.0517225592255136	0.153487458551092	5.90844338307354	0.266116602361261	0.13409069683042	0.0895096726299121	1.57652120478643	0.380157051388762	0	0.572597545623551	TRUE	0.396051062008453	LAMN
659052	GCA-(LGMA+LAMN+MHNA)/3	GCA	NK.cells	Fibroblasts	GSTP1	TRAF2	-0.242	0.495	0.1265	0.493	1	0.682	1	0.0338312184851316	down	0.451706163417606	GSTP1_TRAF2	GSTP1_TRAF2_NK.cells_Fibroblasts	0.132702196880754	0.00623518011981765	0.000827422099847005	0.146747757758552	0.00549095607235142	0.000805785491568278	0.397778729953697	0.570070300444639	0.483924515199168	-0.0743310455349103	-0.30715308072277	0.367276292620458	0.435789178805827	0.299223627341124	0.244657435569073	0.0822767345450429	0.166215625343521	0.693294107078692	0.300103305785124	0.643909450233561	0.613591448077614	0.000645158837533896	-0.407623798226627	0.436392010485528	0.0645759876277039	0.0338312184851316	0.451706163417606	0.572597545623551	0.553065128277673	0.0517225592255136	0.153487458551092	5.90844338307354	0.266116602361261	0.13409069683042	0.0895096726299121	1.57652120478643	0.380157051388762	0	0.572597545623551	TRUE	0.396051062008453	LAMN
659053	MHNA-(LGMA+LAMN+GCA)/3	MHNA	Fibroblasts	Macrophages	NRXN1	NLGN1	-2.48	-2.58	-2.53	0.386	1	0.659	0.983	-0.00398870787763513	up	-1.44551609746531	NRXN1_NLGN1	NRXN1_NLGN1_Fibroblasts_Macrophages	0.118796281083779	0.0564340962141177	0.00670416075656137	0.0277777777777778	0.0317460317460317	0.000881834215167548	0.310731215249496	0.0345408446629282	0.172636029956212	-1.02526348441405	-0.413412695328245	0.0715143268769009	0.527153033456059	0.11557547622859	0.203857851768849	-0.467275630347454	-0.18111458540599	0.053202479338843	0.321393280632411	0.15298239310097	0.303224937118218	-0.00398870787763513	-1.44551609746531	0.246575434237467	0.0192098876161695	0.0265374662335561	-1.02657593449288	0.303643001391669	0.439601799498165	0.569273349126883	0.351	3.30013104054967	0.997604788446834	0.400760530809851	0.241	2.2639732111867	0.394462694809896	0.333333333333333	0.303643001391669	TRUE	0.396050354339358	GCA
659054	MHNA-(LGMA+LAMN+GCA)/3	MHNA	Fibroblasts	Macrophages	NRXN1	NLGN1	-2.48	-2.58	-2.53	0.386	1	0.659	0.983	0.0265374662335561	down	-1.02657593449288	NRXN1_NLGN1	NRXN1_NLGN1_Fibroblasts_Macrophages	0.118796281083779	0.0564340962141177	0.00670416075656137	0.0277777777777778	0.0317460317460317	0.000881834215167548	0.310731215249496	0.0345408446629282	0.172636029956212	-1.02526348441405	-0.413412695328245	0.0715143268769009	0.527153033456059	0.11557547622859	0.203857851768849	-0.467275630347454	-0.18111458540599	0.053202479338843	0.321393280632411	0.15298239310097	0.303224937118218	-0.00398870787763513	-1.44551609746531	0.246575434237467	0.0192098876161695	0.0265374662335561	-1.02657593449288	0.303643001391669	0.439601799498165	0.569273349126883	0.351	3.30013104054967	0.997604788446834	0.400760530809851	0.241	2.2639732111867	0.394462694809896	0.333333333333333	0.303643001391669	TRUE	0.396050354339358	GCA
659055	LGMA-(LAMN+MHNA+GCA)/3	LGMA	Endothelial	Tregs	LAMA2	RPSA	-0.186	0.0892	-0.0484	0.826	1	0.757	1	0.0113859640061109	up	-1.02503180123836	LAMA2_RPSA	LAMA2_RPSA_Endothelial_Tregs	0.0686784271517742	0.836917192056336	0.0574781564067085	0.0696295275160934	0.73301649029696	0.0510395918808824	0.623093931583111	0.204322685818432	0.413708308700771	-0.0154417111984089	-0.0830199526796178	0.390367376340644	0.161557547622859	0.38066271810469	0.378001440691532	0.0107846475485935	0.120904120499927	0.517157743442328	0.23052910528207	0.539885016169601	0.577277218828602	0.0113859640061109	-1.02503180123836	0.323476370427496	0.169729733178258	6.11523114834867e-05	-1.39411310513404	0.236774308090308	0.0277300210509778	0.0483521963475796	0.0927230867790888	4.14405700292447	0.382757883884884	0.281580648641124	0.43164910144536	8.75990742101937	0.290640140185539	0.5	0.323476370427496	TRUE	0.396050233481722	LAMN
659056	LGMA-(LAMN+MHNA+GCA)/3	LGMA	Endothelial	Tregs	LAMA2	RPSA	-0.186	0.0892	-0.0484	0.826	1	0.757	1	6.11523114834867e-05	down	-1.39411310513404	LAMA2_RPSA	LAMA2_RPSA_Endothelial_Tregs	0.0686784271517742	0.836917192056336	0.0574781564067085	0.0696295275160934	0.73301649029696	0.0510395918808824	0.623093931583111	0.204322685818432	0.413708308700771	-0.0154417111984089	-0.0830199526796178	0.390367376340644	0.161557547622859	0.38066271810469	0.378001440691532	0.0107846475485935	0.120904120499927	0.517157743442328	0.23052910528207	0.539885016169601	0.577277218828602	0.0113859640061109	-1.02503180123836	0.323476370427496	0.169729733178258	6.11523114834867e-05	-1.39411310513404	0.236774308090308	0.0277300210509778	0.0483521963475796	0.0927230867790888	4.14405700292447	0.382757883884884	0.281580648641124	0.43164910144536	8.75990742101937	0.290640140185539	0.5	0.323476370427496	TRUE	0.396050233481722	LAMN
659057	LGMA-(LAMN+MHNA+GCA)/3	LGMA	Macrophages	Endothelial	CD59	CD2	0.366	-0.771	-0.2025	0.434	1	0.34	1	0.0185676287524025	up	0.256009632341422	CD59_CD2	CD59_CD2_Macrophages_Endothelial	0.201886299519075	0.0157194248043586	0.00317353650432033	0.235401568239111	0.0160405521692209	0.00377597113605586	1.001	0.623093931583111	0.812046965791555	0.132678758998421	0.362510270487489	0.628261565551465	0.485292940611494	0.660917240275332	0.7076796862494	-0.361229754960421	-0.468521082957745	0.199178045274883	0.60853844771829	0.173149478979519	0.167804527488322	0.0185676287524025	0.256009632341422	0.557761661042318	0.240039075495562	0.00228053250887595	-0.418429666103744	0.41428744650273	0.0622552223928626	0.154281681848458	0.2647402100131	6.50255042771285	0.501725518734373	0.0144187927883362	0.0197372685186893	2.49869777184581	0.267325999400771	0	0.557761661042318	TRUE	0.396050016628999	LAMN
659058	LGMA-(LAMN+MHNA+GCA)/3	LGMA	Macrophages	Endothelial	CD59	CD2	0.366	-0.771	-0.2025	0.434	1	0.34	1	0.00228053250887595	down	-0.418429666103744	CD59_CD2	CD59_CD2_Macrophages_Endothelial	0.201886299519075	0.0157194248043586	0.00317353650432033	0.235401568239111	0.0160405521692209	0.00377597113605586	1.001	0.623093931583111	0.812046965791555	0.132678758998421	0.362510270487489	0.628261565551465	0.485292940611494	0.660917240275332	0.7076796862494	-0.361229754960421	-0.468521082957745	0.199178045274883	0.60853844771829	0.173149478979519	0.167804527488322	0.0185676287524025	0.256009632341422	0.557761661042318	0.240039075495562	0.00228053250887595	-0.418429666103744	0.41428744650273	0.0622552223928626	0.154281681848458	0.2647402100131	6.50255042771285	0.501725518734373	0.0144187927883362	0.0197372685186893	2.49869777184581	0.267325999400771	0	0.557761661042318	TRUE	0.396050016628999	LAMN
659059	MHNA-(LGMA+LAMN+GCA)/3	MHNA	Tregs	Macrophages	SLPI	PLSCR4	2.03	-0.0464	0.9918	0.219	1	0.978	1	-0.00313981499501675	up	-0.844142300398956	SLPI_PLSCR4	SLPI_PLSCR4_Tregs_Macrophages	0.0362303042196095	0.00620684908852039	0.0002248760307223	0.0329270137673172	0.00564971751412429	0.000186028326369024	0.591672972047092	0.0345408446629282	0.31310690835501	1.33889844687456	0.659555885159882	0.90605490635505	0.675864414919161	0.863494477349128	0.81018889066752	-0.000448277137855294	-0.00966114521239857	0.451872978799856	0.0341358246496586	0.444708947179303	0.447583542939274	-0.00313981499501675	-0.844142300398956	0.356558633157205	0.0275206487534891	0.0305396208422478	-0.249821416827694	0.444963563667291	0.501860259688436	0.0488567144485958	0.0570321719167882	2.55829547263633	0.297490368282487	0.0107221538933158	0.0103907466788823	1.10634968397026	0.127968863571229	0	0.444963563667291	TRUE	0.396049628163974	LAMN
659060	MHNA-(LGMA+LAMN+GCA)/3	MHNA	Tregs	Macrophages	SLPI	PLSCR4	2.03	-0.0464	0.9918	0.219	1	0.978	1	0.0305396208422478	down	-0.249821416827694	SLPI_PLSCR4	SLPI_PLSCR4_Tregs_Macrophages	0.0362303042196095	0.00620684908852039	0.0002248760307223	0.0329270137673172	0.00564971751412429	0.000186028326369024	0.591672972047092	0.0345408446629282	0.31310690835501	1.33889844687456	0.659555885159882	0.90605490635505	0.675864414919161	0.863494477349128	0.81018889066752	-0.000448277137855294	-0.00966114521239857	0.451872978799856	0.0341358246496586	0.444708947179303	0.447583542939274	-0.00313981499501675	-0.844142300398956	0.356558633157205	0.0275206487534891	0.0305396208422478	-0.249821416827694	0.444963563667291	0.501860259688436	0.0488567144485958	0.0570321719167882	2.55829547263633	0.297490368282487	0.0107221538933158	0.0103907466788823	1.10634968397026	0.127968863571229	0	0.444963563667291	TRUE	0.396049628163974	LAMN
659061	GCA-(LGMA+LAMN+MHNA)/3	GCA	Endothelial	C1Qhi.monocytes	DSCAML1	PTPRM	-1.39	1.12	-0.135	0.931	1	0.0526	0.718	0.00561553261911869	up	-3.02902653864062	DSCAML1_PTPRM	DSCAML1_PTPRM_Endothelial_C1Qhi.monocytes	0.00195354296366981	0.335090382291097	0.000654613458518199	0.00235849056603774	0.365539452495974	0.000862121350226354	0.391834343333059	0.0295087282581602	0.21067153579561	-0.0431599434359337	-0.0310503190186573	0.133624139587002	0.0747959020329758	0.332079398111093	0.425164078757804	1.43249596654781	1.27901425584626	0.837630255120374	0.907631153431549	0.899254401724757	0.939588573481854	0.00561553261911869	-3.02902653864062	0.001	0.113236531387401	0.00649734263150142	-1.47936278796076	0.221264217274097	0.127852914340908	0.011558830891847	0.017677897574124	0.737974655067283	0.175886536389332	0.218129534532326	0.44915409469244	6.88272251725443	0.613112657246629	0	0.221264217274097	TRUE	0.396048533524286	LAMN
659062	GCA-(LGMA+LAMN+MHNA)/3	GCA	Endothelial	C1Qhi.monocytes	DSCAML1	PTPRM	-1.39	1.12	-0.135	0.931	1	0.0526	0.718	0.00649734263150142	down	-1.47936278796076	DSCAML1_PTPRM	DSCAML1_PTPRM_Endothelial_C1Qhi.monocytes	0.00195354296366981	0.335090382291097	0.000654613458518199	0.00235849056603774	0.365539452495974	0.000862121350226354	0.391834343333059	0.0295087282581602	0.21067153579561	-0.0431599434359337	-0.0310503190186573	0.133624139587002	0.0747959020329758	0.332079398111093	0.425164078757804	1.43249596654781	1.27901425584626	0.837630255120374	0.907631153431549	0.899254401724757	0.939588573481854	0.00561553261911869	-3.02902653864062	0.001	0.113236531387401	0.00649734263150142	-1.47936278796076	0.221264217274097	0.127852914340908	0.011558830891847	0.017677897574124	0.737974655067283	0.175886536389332	0.218129534532326	0.44915409469244	6.88272251725443	0.613112657246629	0	0.221264217274097	TRUE	0.396048533524286	LAMN
659063	MHNA-(LGMA+LAMN+GCA)/3	MHNA	Endothelial	Epithelial	CADM1	ERBB3	0.14	-0.676	-0.268	0.871	1	0.58	1	0.000406341525186982	up	-1.64104835564012	CADM1_ERBB3	CADM1_ERBB3_Endothelial_Epithelial	0.0180088843354359	0.19012343100793	0.00342391087847802	0.0195525942132277	0.203855984083257	0.00398591333471813	0.243146692749466	0.197703809143393	0.220425250946429	0.00839745829892715	0.0599818449923368	0.53855850808388	0.1259804706259	0.52909396510325	0.523071074115576	-0.159922676351454	-0.236572006437063	0.219210384477183	0.39051832554797	0.239489759252605	0.27097556593604	0.000406341525186982	-1.64104835564012	0.210815207651318	0.0622379380586583	-0.000854248339275429	-0.985155919636799	0.311178843998058	0.0134898328159581	0.0367480524700998	0.0541241645993246	2.52837127017555	0.224837705299237	0.745820793541446	0.667878824730064	6.46152215908729	0.866328651036659	0	0.311178843998058	TRUE	0.396045993934599	LGMA
659064	MHNA-(LGMA+LAMN+GCA)/3	MHNA	Endothelial	Epithelial	CADM1	ERBB3	0.14	-0.676	-0.268	0.871	1	0.58	1	-0.000854248339275429	down	-0.985155919636799	CADM1_ERBB3	CADM1_ERBB3_Endothelial_Epithelial	0.0180088843354359	0.19012343100793	0.00342391087847802	0.0195525942132277	0.203855984083257	0.00398591333471813	0.243146692749466	0.197703809143393	0.220425250946429	0.00839745829892715	0.0599818449923368	0.53855850808388	0.1259804706259	0.52909396510325	0.523071074115576	-0.159922676351454	-0.236572006437063	0.219210384477183	0.39051832554797	0.239489759252605	0.27097556593604	0.000406341525186982	-1.64104835564012	0.210815207651318	0.0622379380586583	-0.000854248339275429	-0.985155919636799	0.311178843998058	0.0134898328159581	0.0367480524700998	0.0541241645993246	2.52837127017555	0.224837705299237	0.745820793541446	0.667878824730064	6.46152215908729	0.866328651036659	0	0.311178843998058	TRUE	0.396045993934599	LGMA
659065	LGMA-(LAMN+MHNA+GCA)/3	LGMA	NK.cells	C1Qhi.monocytes	TNFSF14	LTBR	-1.05	-0.265	-0.6575	0.0627	0.999	0.606	0.993	0.0365346969905109	up	-0.918181128923186	TNFSF14_LTBR	TNFSF14_LTBR_NK.cells_C1Qhi.monocytes	0.0243592859112096	0.0624355474021272	0.00152088535019129	0.0304858574387015	0.0860488261945738	0.00262327224813538	0.260586388381787	0.475378729342036	0.367982558861911	-1.26286908212775	-1.20273245916928	0.175124059548583	0.850908436049304	0.102649271650392	0.0532455578677765	-0.0576447545959342	-0.217527375833714	0.348859144807761	0.366263923823212	0.308884297520661	0.282563780093424	0.0365346969905109	-0.918181128923186	0.343017924790647	0.415938786192001	0.0101007461928918	-0.296690733597868	0.436436290186675	0.183908309274698	0.169128974625625	0.199753821239513	2.83488699499114	0.522567178903869	0.406722344781815	0.447589506525263	4.68249062757698	0.789347091580824	0	0.436436290186675	TRUE	0.396044878514571	MHNA
659066	LGMA-(LAMN+MHNA+GCA)/3	LGMA	NK.cells	C1Qhi.monocytes	TNFSF14	LTBR	-1.05	-0.265	-0.6575	0.0627	0.999	0.606	0.993	0.0101007461928918	down	-0.296690733597868	TNFSF14_LTBR	TNFSF14_LTBR_NK.cells_C1Qhi.monocytes	0.0243592859112096	0.0624355474021272	0.00152088535019129	0.0304858574387015	0.0860488261945738	0.00262327224813538	0.260586388381787	0.475378729342036	0.367982558861911	-1.26286908212775	-1.20273245916928	0.175124059548583	0.850908436049304	0.102649271650392	0.0532455578677765	-0.0576447545959342	-0.217527375833714	0.348859144807761	0.366263923823212	0.308884297520661	0.282563780093424	0.0365346969905109	-0.918181128923186	0.343017924790647	0.415938786192001	0.0101007461928918	-0.296690733597868	0.436436290186675	0.183908309274698	0.169128974625625	0.199753821239513	2.83488699499114	0.522567178903869	0.406722344781815	0.447589506525263	4.68249062757698	0.789347091580824	0	0.436436290186675	TRUE	0.396044878514571	MHNA
659067	LGMA-(LAMN+MHNA+GCA)/3	LGMA	Macrophages	Tregs	ADAM12	ITGB1	-1.26	-0.454	-0.857	0.0375	0.757	0.163	1	0.0152601915779276	up	0.0512727078915076	ADAM12_ITGB1	ADAM12_ITGB1_Macrophages_Tregs	0.0420833118792198	0.42147747026229	0.0177371678311125	0.0499250729034605	0.361115041606549	0.0180286947787431	1.001	0.204322685818432	0.602661342909216	-1.79672060266307	-1.42596873227228	0.148511285417	0.88908676164559	0.0804786297422763	0.0373379222026573	-0.357666827600603	-0.787812395596042	0.279172655407833	0.78047520661157	0.173823212360762	0.0876077973409989	0.0152601915779276	0.0512727078915076	0.520318024492411	0.207658876654728	0.00117005744799709	-0.674733507640299	0.367656236544373	0.0449804106652329	0.0729087820127854	0.107740257678213	4.15145930887458	0.484587206365495	0.238467629279075	0.260156136420445	7.76805488181868	0.6470181466997	0.5	0.520318024492411	TRUE	0.396043310498518	MHNA
659068	LGMA-(LAMN+MHNA+GCA)/3	LGMA	Macrophages	Tregs	ADAM12	ITGB1	-1.26	-0.454	-0.857	0.0375	0.757	0.163	1	0.00117005744799709	down	-0.674733507640299	ADAM12_ITGB1	ADAM12_ITGB1_Macrophages_Tregs	0.0420833118792198	0.42147747026229	0.0177371678311125	0.0499250729034605	0.361115041606549	0.0180286947787431	1.001	0.204322685818432	0.602661342909216	-1.79672060266307	-1.42596873227228	0.148511285417	0.88908676164559	0.0804786297422763	0.0373379222026573	-0.357666827600603	-0.787812395596042	0.279172655407833	0.78047520661157	0.173823212360762	0.0876077973409989	0.0152601915779276	0.0512727078915076	0.520318024492411	0.207658876654728	0.00117005744799709	-0.674733507640299	0.367656236544373	0.0449804106652329	0.0729087820127854	0.107740257678213	4.15145930887458	0.484587206365495	0.238467629279075	0.260156136420445	7.76805488181868	0.6470181466997	0.5	0.520318024492411	TRUE	0.396043310498518	MHNA
659069	GCA-(LGMA+LAMN+MHNA)/3	GCA	Epithelial	Tregs	NRP1	PDGFRB	0.126	0.0278	0.0769	0.912	0.998	0.978	1	0.00369434153791204	up	-0.441910421677103	NRP1_PDGFRB	NRP1_PDGFRB_Epithelial_Tregs	0.0672944155296551	0.0088700963823171	0.000596907951739738	0.0473041845493562	0.00495049504950495	0.000234179131432457	0.635265500900704	0.298931809158155	0.467098655029429	0.00504065037061956	0.0400051616715838	0.532315511445494	0.0914839122778934	0.517608452056987	0.507343524891948	0.00026857983690468	0.00966114521239857	0.486637621272009	0.0341358246496586	0.483785483291412	0.481696909809558	0.00369434153791204	-0.441910421677103	0.430121447076155	0.094427844800456	0.00832468521874092	0.166005700865618	0.520617995982032	0.156279486236596	0.0678792602317245	0.0668491134535196	3.59857144811127	0.3813990241803	0.0291720151755177	0.0139950495049505	1.89541050492071	0.272219644307895	0	0.520617995982032	TRUE	0.396042445123588	LGMA
659070	GCA-(LGMA+LAMN+MHNA)/3	GCA	Epithelial	Tregs	NRP1	PDGFRB	0.126	0.0278	0.0769	0.912	0.998	0.978	1	0.00832468521874092	down	0.166005700865618	NRP1_PDGFRB	NRP1_PDGFRB_Epithelial_Tregs	0.0672944155296551	0.0088700963823171	0.000596907951739738	0.0473041845493562	0.00495049504950495	0.000234179131432457	0.635265500900704	0.298931809158155	0.467098655029429	0.00504065037061956	0.0400051616715838	0.532315511445494	0.0914839122778934	0.517608452056987	0.507343524891948	0.00026857983690468	0.00966114521239857	0.486637621272009	0.0341358246496586	0.483785483291412	0.481696909809558	0.00369434153791204	-0.441910421677103	0.430121447076155	0.094427844800456	0.00832468521874092	0.166005700865618	0.520617995982032	0.156279486236596	0.0678792602317245	0.0668491134535196	3.59857144811127	0.3813990241803	0.0291720151755177	0.0139950495049505	1.89541050492071	0.272219644307895	0	0.520617995982032	TRUE	0.396042445123588	LGMA
659071	GCA-(LGMA+LAMN+MHNA)/3	GCA	Macrophages	Endothelial	FLRT2	UNC5B	0.126	-1.55	-0.712	0.894	1	0.0196	1	4.81948701450026e-05	up	-0.720353177903943	FLRT2_UNC5B	FLRT2_UNC5B_Macrophages_Endothelial	0.032806788228033	0.0359642814392714	0.00117987256495155	0.0169491525423729	0.0448320092684542	0.000759864563872104	0.0811229763135111	0.391834343333059	0.236478659823285	0.00613147263171437	0.0486624812040823	0.532315511445494	0.107351528733792	0.52161037297903	0.515247318712982	-2.64700308939746	-1.70774392864352	0.100116780452749	0.953422565576716	0.0424901185770751	0.0144178943586058	4.81948701450026e-05	-0.720353177903943	0.379198002796993	0.0587316401933693	0.0188196113193479	0.872544999518044	0.649163796083091	0.31954102976004	0.0419466386195381	0.0255282529135412	2.8209021138542	0.322551034515036	0.192869666842739	0.187225269268963	3.78564441022225	0.625467109758068	0	0.649163796083091	TRUE	0.396041944152929	LAMN
659072	GCA-(LGMA+LAMN+MHNA)/3	GCA	Macrophages	Endothelial	FLRT2	UNC5B	0.126	-1.55	-0.712	0.894	1	0.0196	1	0.0188196113193479	down	0.872544999518044	FLRT2_UNC5B	FLRT2_UNC5B_Macrophages_Endothelial	0.032806788228033	0.0359642814392714	0.00117987256495155	0.0169491525423729	0.0448320092684542	0.000759864563872104	0.0811229763135111	0.391834343333059	0.236478659823285	0.00613147263171437	0.0486624812040823	0.532315511445494	0.107351528733792	0.52161037297903	0.515247318712982	-2.64700308939746	-1.70774392864352	0.100116780452749	0.953422565576716	0.0424901185770751	0.0144178943586058	4.81948701450026e-05	-0.720353177903943	0.379198002796993	0.0587316401933693	0.0188196113193479	0.872544999518044	0.649163796083091	0.31954102976004	0.0419466386195381	0.0255282529135412	2.8209021138542	0.322551034515036	0.192869666842739	0.187225269268963	3.78564441022225	0.625467109758068	0	0.649163796083091	TRUE	0.396041944152929	LAMN
659073	GCA-(LGMA+LAMN+MHNA)/3	GCA	NK.cells	B.cells	SPP1	CD44	-0.47	-0.527	-0.4985	0.609	1	0.116	0.852	0.00709342189035249	up	1.59722499992021	SPP1_CD44	SPP1_CD44_NK.cells_B.cells	0.03019577697637	0.654514165584473	0.0197635637718636	0.0249622985951266	0.534513274336283	0.0133426799570411	0.397778729953697	0.0711544356316257	0.234466582792661	-0.101229872462549	-0.215382707367125	0.291559948775412	0.339863134304466	0.28097486793661	0.290859612614055	-0.493030639677414	-0.935542010773082	0.257568271649299	0.831678943586058	0.148535752784765	0.0644538268056055	0.00709342189035249	1.59722499992021	0.803051956838744	0.127705241129373	0.0114782689050944	0.0437832316489819	0.498381178970231	0.205337377195413	0.0114902046028634	0.0295731713702546	3.22459113435812	0.228830772557192	0.407325359046328	0.557619827103011	8.21319943498995	0.694126004590452	0	0.803051956838744	TRUE	0.396041738892468	LGMA
659074	GCA-(LGMA+LAMN+MHNA)/3	GCA	NK.cells	B.cells	SPP1	CD44	-0.47	-0.527	-0.4985	0.609	1	0.116	0.852	0.0114782689050944	down	0.0437832316489819	SPP1_CD44	SPP1_CD44_NK.cells_B.cells	0.03019577697637	0.654514165584473	0.0197635637718636	0.0249622985951266	0.534513274336283	0.0133426799570411	0.397778729953697	0.0711544356316257	0.234466582792661	-0.101229872462549	-0.215382707367125	0.291559948775412	0.339863134304466	0.28097486793661	0.290859612614055	-0.493030639677414	-0.935542010773082	0.257568271649299	0.831678943586058	0.148535752784765	0.0644538268056055	0.00709342189035249	1.59722499992021	0.803051956838744	0.127705241129373	0.0114782689050944	0.0437832316489819	0.498381178970231	0.205337377195413	0.0114902046028634	0.0295731713702546	3.22459113435812	0.228830772557192	0.407325359046328	0.557619827103011	8.21319943498995	0.694126004590452	0	0.803051956838744	TRUE	0.396041738892468	LGMA
659075	LAMN-(LGMA+MHNA+GCA)/3	LAMN	Macrophages	Endothelial	HSPG2	DAG1	-1.03	-0.299	-0.6645	0.209	1	0.638	0.997	0.00866821412329874	up	-0.114646166752402	HSPG2_DAG1	HSPG2_DAG1_Macrophages_Endothelial	0.0638998742968818	0.0468740818312545	0.00299524793679891	0.0577519379844961	0.0591139084289769	0.00341394277361146	0.202118009648158	0.060706862958961	0.131412436303559	-0.700249325305614	-0.679853713888946	0.178285577076997	0.685288938690572	0.142508404033936	0.130002401152553	-0.0583586170623725	-0.195179321278838	0.335294646065397	0.338955264103485	0.307896155228171	0.295701581027668	0.00866821412329874	-0.114646166752402	0.489973688434671	0.143122642260778	9.59172351718829e-05	-0.065452714489185	0.478507093943526	0.0282708323961396	0.0449232466404499	0.0725996752081617	4.23629442096015	0.416024285777455	0.364620553382672	0.336388878052684	4.32544426997797	0.802582248156047	0	0.489973688434671	TRUE	0.396040422732633	LGMA
659076	LAMN-(LGMA+MHNA+GCA)/3	LAMN	Macrophages	Endothelial	HSPG2	DAG1	-1.03	-0.299	-0.6645	0.209	1	0.638	0.997	9.59172351718829e-05	down	-0.065452714489185	HSPG2_DAG1	HSPG2_DAG1_Macrophages_Endothelial	0.0638998742968818	0.0468740818312545	0.00299524793679891	0.0577519379844961	0.0591139084289769	0.00341394277361146	0.202118009648158	0.060706862958961	0.131412436303559	-0.700249325305614	-0.679853713888946	0.178285577076997	0.685288938690572	0.142508404033936	0.130002401152553	-0.0583586170623725	-0.195179321278838	0.335294646065397	0.338955264103485	0.307896155228171	0.295701581027668	0.00866821412329874	-0.114646166752402	0.489973688434671	0.143122642260778	9.59172351718829e-05	-0.065452714489185	0.478507093943526	0.0282708323961396	0.0449232466404499	0.0725996752081617	4.23629442096015	0.416024285777455	0.364620553382672	0.336388878052684	4.32544426997797	0.802582248156047	0	0.489973688434671	TRUE	0.396040422732633	LGMA
659077	MHNA-(LGMA+LAMN+GCA)/3	MHNA	iCAFs	B.cells	LRPAP1	CD320	-0.273	-0.686	-0.4795	0.75	0.985	0.336	1	0.00777849188021523	up	0.0185174330560345	LRPAP1_CD320	LRPAP1_CD320_iCAFs_B.cells	0.0476767901972449	0.029013775092083	0.00138328366789529	NA	0.0407734502734631	NA	0.001	0.714769094866929	0.357884547433465	-0.0341082750940659	-0.1249387366083	0.35527052985433	0.223407235473027	0.34488554506163	0.347006563150312	-0.324931255710567	-0.473660722610156	0.217436219906576	0.612154150197628	0.18298598634567	0.166344771828962	0.00777849188021523	0.0185174330560345	0.514327524198792	0.134412156883612	0.0161339363866737	0.652857097276136	0.60919438854968	0.277762037634954	0.001	NA	4.63524815674634	0.290302255544587	0.177512892147041	0.190857107992094	3.43714181917543	0.569023384702467	0.333333333333333	0.60919438854968	TRUE	0.396039225060635	LGMA
659078	MHNA-(LGMA+LAMN+GCA)/3	MHNA	iCAFs	B.cells	LRPAP1	CD320	-0.273	-0.686	-0.4795	0.75	0.985	0.336	1	0.0161339363866737	down	0.652857097276136	LRPAP1_CD320	LRPAP1_CD320_iCAFs_B.cells	0.0476767901972449	0.029013775092083	0.00138328366789529	NA	0.0407734502734631	NA	0.001	0.714769094866929	0.357884547433465	-0.0341082750940659	-0.1249387366083	0.35527052985433	0.223407235473027	0.34488554506163	0.347006563150312	-0.324931255710567	-0.473660722610156	0.217436219906576	0.612154150197628	0.18298598634567	0.166344771828962	0.00777849188021523	0.0185174330560345	0.514327524198792	0.134412156883612	0.0161339363866737	0.652857097276136	0.60919438854968	0.277762037634954	0.001	NA	4.63524815674634	0.290302255544587	0.177512892147041	0.190857107992094	3.43714181917543	0.569023384702467	0.333333333333333	0.60919438854968	TRUE	0.396039225060635	LGMA
659079	MHNA-(LGMA+LAMN+GCA)/3	MHNA	Fibroblasts	Endothelial	LAMB3	ITGA6	-1.33	-0.612	-0.971	0.508	1	0.21	0.981	3.16425770954948e-05	up	1.70174867233654	LAMB3_ITGA6	LAMB3_ITGA6_Fibroblasts_Endothelial	0.00237363992065919	0.444154320386747	0.00105426242580324	0.00192771084337349	0.425565887104349	0.000820367975140913	0.310731215249496	0.243146692749466	0.276938953999481	-0.391201262662387	-0.294136287716081	0.140407395549864	0.423243156715223	0.185549063550504	0.250760364975188	-0.414801791622841	-0.677780705266081	0.234706252245778	0.733201581027668	0.162279913762127	0.110739310097018	3.16425770954948e-05	1.70174867233654	0.82216793414149	0.0585695912981246	0.00908843703257157	0.285895368171409	0.542430389485219	0.168160589428701	0.00384615316518558	0.00382956706394863	0.803930418837727	0.0940732097973793	0.61391465048009	0.652643993299212	7.69563871577919	0.893660603000882	0	0.82216793414149	TRUE	0.396037892431577	GCA
659080	MHNA-(LGMA+LAMN+GCA)/3	MHNA	Fibroblasts	Endothelial	LAMB3	ITGA6	-1.33	-0.612	-0.971	0.508	1	0.21	0.981	0.00908843703257157	down	0.285895368171409	LAMB3_ITGA6	LAMB3_ITGA6_Fibroblasts_Endothelial	0.00237363992065919	0.444154320386747	0.00105426242580324	0.00192771084337349	0.425565887104349	0.000820367975140913	0.310731215249496	0.243146692749466	0.276938953999481	-0.391201262662387	-0.294136287716081	0.140407395549864	0.423243156715223	0.185549063550504	0.250760364975188	-0.414801791622841	-0.677780705266081	0.234706252245778	0.733201581027668	0.162279913762127	0.110739310097018	3.16425770954948e-05	1.70174867233654	0.82216793414149	0.0585695912981246	0.00908843703257157	0.285895368171409	0.542430389485219	0.168160589428701	0.00384615316518558	0.00382956706394863	0.803930418837727	0.0940732097973793	0.61391465048009	0.652643993299212	7.69563871577919	0.893660603000882	0	0.82216793414149	TRUE	0.396037892431577	GCA
659081	MHNA-(LGMA+LAMN+GCA)/3	MHNA	B.cells	SPP1..macrophages	COL6A1	ITGB1	-1.87	-0.092	-0.981	0.233	1	0.904	1	-0.00565743855665486	up	-0.291793661092101	COL6A1_ITGB1	COL6A1_ITGB1_B.cells_SPP1..macrophages	0.00790334421708433	0.254007134106638	0.00200750581443986	0.00616094226175768	0.200546656496313	0.00123555637146234	0.714769094866929	0.718445157367712	0.716607126117321	-1.18304442768134	-0.632644078973981	0.0992276292620458	0.661937730110453	0.106811269409316	0.140627501200576	-0.00403250439626657	-0.0438315695246367	0.42847197269134	0.0990163492633848	0.416726554078333	0.413245598275243	-0.00565743855665486	-0.291793661092101	0.457575788487683	0.00287281805201757	0.0234371094247966	2.36333438361598	0.92039388126949	0.391371918389977	0.00739911659312553	0.00848340673182649	1.45624351517446	0.146127649588302	0.0665596000555957	0.0161739176697181	7.34620534059916	0.570899768991256	0	0.92039388126949	TRUE	0.396037754647936	LGMA
659082	MHNA-(LGMA+LAMN+GCA)/3	MHNA	B.cells	SPP1..macrophages	COL6A1	ITGB1	-1.87	-0.092	-0.981	0.233	1	0.904	1	0.0234371094247966	down	2.36333438361598	COL6A1_ITGB1	COL6A1_ITGB1_B.cells_SPP1..macrophages	0.00790334421708433	0.254007134106638	0.00200750581443986	0.00616094226175768	0.200546656496313	0.00123555637146234	0.714769094866929	0.718445157367712	0.716607126117321	-1.18304442768134	-0.632644078973981	0.0992276292620458	0.661937730110453	0.106811269409316	0.140627501200576	-0.00403250439626657	-0.0438315695246367	0.42847197269134	0.0990163492633848	0.416726554078333	0.413245598275243	-0.00565743855665486	-0.291793661092101	0.457575788487683	0.00287281805201757	0.0234371094247966	2.36333438361598	0.92039388126949	0.391371918389977	0.00739911659312553	0.00848340673182649	1.45624351517446	0.146127649588302	0.0665596000555957	0.0161739176697181	7.34620534059916	0.570899768991256	0	0.92039388126949	TRUE	0.396037754647936	LGMA
659083	LAMN-(LGMA+MHNA+GCA)/3	LAMN	iCAFs	Endothelial	ANGPTL4	ITGB3	0.036	-3.16	-1.562	0.942	1	0.0372	0.947	0.00941445627442088	up	0.18875316894182	ANGPTL4_ITGB3	ANGPTL4_ITGB3_iCAFs_Endothelial	0.187384880412854	0.00474758342849278	0.000889625352998166	0.182416357573714	0.00684931506849315	0.00124942710666927	0.900388818556685	0.060706862958961	0.480547840757823	0.000934167499456415	0.0259490972071227	0.490235312950216	0.0659316471906515	0.492356331038899	0.495878021450296	-4.5170843099732	-1.4294570601181	0.0416142651814589	0.926899928135106	0.021604383758534	0.0241421128278836	0.00941445627442088	0.18875316894182	0.545461356258835	0.150428440666633	-8.93173750273618e-06	-0.131879321697245	0.46642162129134	0.0266397770698219	0.431519055407341	0.559818626944454	7.03942517322981	0.858537864670947	0.089538708174061	0.0927359166850815	1.07651042302921	0.248272555399357	0	0.545461356258835	TRUE	0.396037569551648	GCA
659084	LAMN-(LGMA+MHNA+GCA)/3	LAMN	iCAFs	Endothelial	ANGPTL4	ITGB3	0.036	-3.16	-1.562	0.942	1	0.0372	0.947	-8.93173750273618e-06	down	-0.131879321697245	ANGPTL4_ITGB3	ANGPTL4_ITGB3_iCAFs_Endothelial	0.187384880412854	0.00474758342849278	0.000889625352998166	0.182416357573714	0.00684931506849315	0.00124942710666927	0.900388818556685	0.060706862958961	0.480547840757823	0.000934167499456415	0.0259490972071227	0.490235312950216	0.0659316471906515	0.492356331038899	0.495878021450296	-4.5170843099732	-1.4294570601181	0.0416142651814589	0.926899928135106	0.021604383758534	0.0241421128278836	0.00941445627442088	0.18875316894182	0.545461356258835	0.150428440666633	-8.93173750273618e-06	-0.131879321697245	0.46642162129134	0.0266397770698219	0.431519055407341	0.559818626944454	7.03942517322981	0.858537864670947	0.089538708174061	0.0927359166850815	1.07651042302921	0.248272555399357	0	0.545461356258835	TRUE	0.396037569551648	GCA
659085	MHNA-(LGMA+LAMN+GCA)/3	MHNA	B.cells	SPP1..macrophages	CD22	IGSF21	-0.54	-0.939	-0.7395	0.332	1	0.95	1	-0.00529042690878923	up	-0.122538560189329	CD22_IGSF21	CD22_IGSF21_B.cells_SPP1..macrophages	0.320651929151302	0.00279044758679527	0.000894762401901499	0.366085468920264	0.00322061191626409	0.00117901922357573	0.714769094866929	0.718445157367712	0.716607126117321	-0.25858543479982	-0.478861916295964	0.271170161677605	0.575016007683688	0.216784056347047	0.180266527933408	-0.020917534633772	-0.0222763947111523	0.169466403162055	0.0570203018325548	0.366331297161337	0.435411426518146	-0.00529042690878923	-0.122538560189329	0.488530275566401	0.00646590523943419	0.0139820050916967	0.231506319892254	0.532534996913123	0.244286087313205	0.84628906021889	0.874226667351318	6.92601985419968	0.986332955979127	0.0144786230778048	0.0150212853189211	0.828011189149974	0.131171185375336	0	0.532534996913123	TRUE	0.39603570871149	LAMN
659086	MHNA-(LGMA+LAMN+GCA)/3	MHNA	B.cells	SPP1..macrophages	CD22	IGSF21	-0.54	-0.939	-0.7395	0.332	1	0.95	1	0.0139820050916967	down	0.231506319892254	CD22_IGSF21	CD22_IGSF21_B.cells_SPP1..macrophages	0.320651929151302	0.00279044758679527	0.000894762401901499	0.366085468920264	0.00322061191626409	0.00117901922357573	0.714769094866929	0.718445157367712	0.716607126117321	-0.25858543479982	-0.478861916295964	0.271170161677605	0.575016007683688	0.216784056347047	0.180266527933408	-0.020917534633772	-0.0222763947111523	0.169466403162055	0.0570203018325548	0.366331297161337	0.435411426518146	-0.00529042690878923	-0.122538560189329	0.488530275566401	0.00646590523943419	0.0139820050916967	0.231506319892254	0.532534996913123	0.244286087313205	0.84628906021889	0.874226667351318	6.92601985419968	0.986332955979127	0.0144786230778048	0.0150212853189211	0.828011189149974	0.131171185375336	0	0.532534996913123	TRUE	0.39603570871149	LAMN
659087	LAMN-(LGMA+MHNA+GCA)/3	LAMN	Fibroblasts	Epithelial	F10	ITGB2	-2.57	0.807	-0.8815	0.00619	0.767	0.558	1	-0.000503265251525626	up	-0.406519119923358	F10_ITGB2	F10_ITGB2_Fibroblasts_Epithelial	0.0138969002411984	0.0811938205784691	0.00112834242478075	0.0184183692049965	0.113513513513514	0.00209073380164826	0.20634857114243	0.224577196182587	0.215462883662509	-5.6753550320183	-2.20830935097988	0.0677125020009605	0.95487834160397	0.024251640787578	0.0117856571154154	0.204466201457374	0.253365801062421	0.778656126482213	0.408394717930291	0.719726913402803	0.670679123248293	-0.000503265251525626	-0.406519119923358	0.436594041325853	0.0533327807591548	0.00435926623566312	-0.505155236179705	0.398508836854409	0.0945924940950315	0.124057208985896	0.153877402302062	2.80930277373279	0.536403416882824	0.0640905239948938	0.123832235707225	4.32136698958288	0.440762309646878	0	0.436594041325853	TRUE	0.396032085868908	MHNA
659088	LAMN-(LGMA+MHNA+GCA)/3	LAMN	Fibroblasts	Epithelial	F10	ITGB2	-2.57	0.807	-0.8815	0.00619	0.767	0.558	1	0.00435926623566312	down	-0.505155236179705	F10_ITGB2	F10_ITGB2_Fibroblasts_Epithelial	0.0138969002411984	0.0811938205784691	0.00112834242478075	0.0184183692049965	0.113513513513514	0.00209073380164826	0.20634857114243	0.224577196182587	0.215462883662509	-5.6753550320183	-2.20830935097988	0.0677125020009605	0.95487834160397	0.024251640787578	0.0117856571154154	0.204466201457374	0.253365801062421	0.778656126482213	0.408394717930291	0.719726913402803	0.670679123248293	-0.000503265251525626	-0.406519119923358	0.436594041325853	0.0533327807591548	0.00435926623566312	-0.505155236179705	0.398508836854409	0.0945924940950315	0.124057208985896	0.153877402302062	2.80930277373279	0.536403416882824	0.0640905239948938	0.123832235707225	4.32136698958288	0.440762309646878	0	0.436594041325853	TRUE	0.396032085868908	MHNA
659089	GCA-(LGMA+LAMN+MHNA)/3	GCA	SPP1..macrophages	iCAFs	DCN	ERBB4	-8.99	0.323	-4.3335	0.000176	0.068	0.619	0.931	-0.00147413693598709	up	-0.342376325619907	DCN_ERBB4	DCN_ERBB4_SPP1..macrophages_iCAFs	0	0.142658665856714	0	0	0.158201058201058	0	0.0480350794940855	0.154589017934036	0.101312048714061	-33.7528411163508	-3.75448733218585	0.000320153673763406	0.989755082439571	0.000360172882983832	0.00180086441491916	0.0672839203665019	0.208309350979882	0.628233920229968	0.355169780812073	0.63097376931369	0.643392921307941	-0.00147413693598709	-0.342376325619907	0.448324897807393	0.043827832808998	0.0482762663694157	0.365249038753722	0.556867776188853	0.777775697104057	0.001	0.001	0	0.001	0.986489797462483	1.001	5.98244709207773	0.983430866793495	0	0.556867776188853	TRUE	0.396031376871935	LAMN
659090	GCA-(LGMA+LAMN+MHNA)/3	GCA	SPP1..macrophages	iCAFs	DCN	ERBB4	-8.99	0.323	-4.3335	0.000176	0.068	0.619	0.931	0.0482762663694157	down	0.365249038753722	DCN_ERBB4	DCN_ERBB4_SPP1..macrophages_iCAFs	0	0.142658665856714	0	0	0.158201058201058	0	0.0480350794940855	0.154589017934036	0.101312048714061	-33.7528411163508	-3.75448733218585	0.000320153673763406	0.989755082439571	0.000360172882983832	0.00180086441491916	0.0672839203665019	0.208309350979882	0.628233920229968	0.355169780812073	0.63097376931369	0.643392921307941	-0.00147413693598709	-0.342376325619907	0.448324897807393	0.043827832808998	0.0482762663694157	0.365249038753722	0.556867776188853	0.777775697104057	0.001	0.001	0	0.001	0.986489797462483	1.001	5.98244709207773	0.983430866793495	0	0.556867776188853	TRUE	0.396031376871935	LAMN
659091	LGMA-(LAMN+MHNA+GCA)/3	LGMA	Epithelial	Tregs	JAG2	NOTCH2	-0.539	0.0774	-0.2308	0.66	1	0.882	1	0.00911986273755904	up	-1.65458052244151	JAG2_NOTCH2	JAG2_NOTCH2_Epithelial_Tregs	0.00569027511169084	0.102222866257095	0.000581676231708451	0.00580746568353139	0.106005558622631	0.000615623643964502	0.261235324397914	0.204322685818432	0.232779005108173	-0.0972658187429328	-0.180456064458131	0.271350248119097	0.29978389627021	0.28381623179126	0.309408516087722	0.00422073151079715	0.0545314148681803	0.511026769673015	0.118195292849443	0.514283147682357	0.520908192597916	0.00911986273755904	-1.65458052244151	0.208340355902884	0.147544335301178	0.00171618656886213	-0.320443375679414	0.4321148003747	0.0534761239633351	0.0369157604723009	0.0349144208383681	1.27582728868858	0.211629825746688	0.304451598426842	0.248189492030413	5.48727817026964	0.728067227450608	0	0.4321148003747	TRUE	0.396028857601976	MHNA
659092	LGMA-(LAMN+MHNA+GCA)/3	LGMA	Epithelial	Tregs	JAG2	NOTCH2	-0.539	0.0774	-0.2308	0.66	1	0.882	1	0.00171618656886213	down	-0.320443375679414	JAG2_NOTCH2	JAG2_NOTCH2_Epithelial_Tregs	0.00569027511169084	0.102222866257095	0.000581676231708451	0.00580746568353139	0.106005558622631	0.000615623643964502	0.261235324397914	0.204322685818432	0.232779005108173	-0.0972658187429328	-0.180456064458131	0.271350248119097	0.29978389627021	0.28381623179126	0.309408516087722	0.00422073151079715	0.0545314148681803	0.511026769673015	0.118195292849443	0.514283147682357	0.520908192597916	0.00911986273755904	-1.65458052244151	0.208340355902884	0.147544335301178	0.00171618656886213	-0.320443375679414	0.4321148003747	0.0534761239633351	0.0369157604723009	0.0349144208383681	1.27582728868858	0.211629825746688	0.304451598426842	0.248189492030413	5.48727817026964	0.728067227450608	0	0.4321148003747	TRUE	0.396028857601976	MHNA
659093	GCA-(LGMA+LAMN+MHNA)/3	GCA	C1Qhi.monocytes	Endothelial	HBEGF	CD44	-2.11	-0.298	-1.204	0.0033	0.512	0.696	1	0.00448512678009447	up	0.681304349627667	HBEGF_CD44	HBEGF_CD44_C1Qhi.monocytes_Endothelial	0.0872004406896306	0.0983727946194216	0.00857815104268409	0.102254428341385	0.0894157563720622	0.00914315705253776	0.0295087282581602	0.391834343333059	0.21067153579561	-5.23593558685766	-2.48148606012211	0.0865415399391708	0.966563950696334	0.0272130622698895	0.00820393789018729	-0.0469024465960525	-0.157390760389438	0.335811174991017	0.286291771469637	0.32204455623428	0.319416996047431	0.00448512678009447	0.681304349627667	0.635542358703219	0.102169725305361	0.0128955581463025	-0.89109806873	0.328291468481454	0.227385062612218	0.17225627282546	0.196910380433123	4.92994386406539	0.624067449559115	0.0445707335674372	0.0637614661738659	5.26448744398676	0.293558808792417	0.5	0.635542358703219	TRUE	0.396028262088846	LGMA
659094	GCA-(LGMA+LAMN+MHNA)/3	GCA	C1Qhi.monocytes	Endothelial	HBEGF	CD44	-2.11	-0.298	-1.204	0.0033	0.512	0.696	1	0.0128955581463025	down	-0.89109806873	HBEGF_CD44	HBEGF_CD44_C1Qhi.monocytes_Endothelial	0.0872004406896306	0.0983727946194216	0.00857815104268409	0.102254428341385	0.0894157563720622	0.00914315705253776	0.0295087282581602	0.391834343333059	0.21067153579561	-5.23593558685766	-2.48148606012211	0.0865415399391708	0.966563950696334	0.0272130622698895	0.00820393789018729	-0.0469024465960525	-0.157390760389438	0.335811174991017	0.286291771469637	0.32204455623428	0.319416996047431	0.00448512678009447	0.681304349627667	0.635542358703219	0.102169725305361	0.0128955581463025	-0.89109806873	0.328291468481454	0.227385062612218	0.17225627282546	0.196910380433123	4.92994386406539	0.624067449559115	0.0445707335674372	0.0637614661738659	5.26448744398676	0.293558808792417	0.5	0.635542358703219	TRUE	0.396028262088846	LGMA
659095	LAMN-(LGMA+MHNA+GCA)/3	LAMN	Epithelial	Macrophages	CD320	LRPAP1	-3.22	0.728	-1.246	0.03	0.901	0.276	1	0.0107516319214976	up	-0.346149636844801	CD320_LRPAP1	CD320_LRPAP1_Epithelial_Macrophages	0.00602154886586825	0.158692912059384	0.000955577124632512	0.00868725868725869	0.209786821705426	0.00182247238933285	0.224577196182587	0.202118009648158	0.213347602915372	-4.90366955980269	-1.52287874528034	0.0516047702897391	0.902533215943653	0.0297742916599968	0.0317152233071874	0.407018188256521	0.559090917934782	0.76095939633489	0.670948616600791	0.783866331297161	0.809063959755659	0.0107516319214976	-0.346149636844801	0.447634809810447	0.163519547482393	0.0117692639411607	0.226200291907307	0.531569632900131	0.209864164548694	0.0376336680471879	0.041451269139114	1.23379002642642	0.204896616343578	0.319097974987939	0.479913102827502	6.00797242160051	0.615005960038444	0	0.531569632900131	TRUE	0.396026160750162	LGMA
659096	LAMN-(LGMA+MHNA+GCA)/3	LAMN	Epithelial	Macrophages	CD320	LRPAP1	-3.22	0.728	-1.246	0.03	0.901	0.276	1	0.0117692639411607	down	0.226200291907307	CD320_LRPAP1	CD320_LRPAP1_Epithelial_Macrophages	0.00602154886586825	0.158692912059384	0.000955577124632512	0.00868725868725869	0.209786821705426	0.00182247238933285	0.224577196182587	0.202118009648158	0.213347602915372	-4.90366955980269	-1.52287874528034	0.0516047702897391	0.902533215943653	0.0297742916599968	0.0317152233071874	0.407018188256521	0.559090917934782	0.76095939633489	0.670948616600791	0.783866331297161	0.809063959755659	0.0107516319214976	-0.346149636844801	0.447634809810447	0.163519547482393	0.0117692639411607	0.226200291907307	0.531569632900131	0.209864164548694	0.0376336680471879	0.041451269139114	1.23379002642642	0.204896616343578	0.319097974987939	0.479913102827502	6.00797242160051	0.615005960038444	0	0.531569632900131	TRUE	0.396026160750162	LGMA
659097	LAMN-(LGMA+MHNA+GCA)/3	LAMN	Tregs	iCAFs	APP	NCSTN	-0.329	-0.555	-0.442	0.508	1	0.471	1	0.0090842143989391	up	-0.245663428349597	APP_NCSTN	APP_NCSTN_Tregs_iCAFs	0.15013932547852	0.0235245840227553	0.00353196517733924	0.143333333333333	0.0331525607882807	0.00475186704632023	0.223854363600918	0.900388818556685	0.562121591078801	-0.0967708386585906	-0.294136287716081	0.334420521850488	0.423243156715223	0.283976308628141	0.250760364975188	-0.181473396543463	-0.326979092871104	0.249685591088753	0.488771110312612	0.230237154150198	0.224892202659001	0.0090842143989391	-0.245663428349597	0.466012389132212	0.147195333874403	0.00555387769446022	0.896906702017873	0.653596096658073	0.113176151455204	0.107298457457779	0.143758043580073	6.09588979726027	0.452296203585233	0.150042537817245	0.173963431637702	3.56153112829306	0.542372210691942	0	0.653596096658073	TRUE	0.39602615476763	LGMA
659098	LAMN-(LGMA+MHNA+GCA)/3	LAMN	Tregs	iCAFs	APP	NCSTN	-0.329	-0.555	-0.442	0.508	1	0.471	1	0.00555387769446022	down	0.896906702017873	APP_NCSTN	APP_NCSTN_Tregs_iCAFs	0.15013932547852	0.0235245840227553	0.00353196517733924	0.143333333333333	0.0331525607882807	0.00475186704632023	0.223854363600918	0.900388818556685	0.562121591078801	-0.0967708386585906	-0.294136287716081	0.334420521850488	0.423243156715223	0.283976308628141	0.250760364975188	-0.181473396543463	-0.326979092871104	0.249685591088753	0.488771110312612	0.230237154150198	0.224892202659001	0.0090842143989391	-0.245663428349597	0.466012389132212	0.147195333874403	0.00555387769446022	0.896906702017873	0.653596096658073	0.113176151455204	0.107298457457779	0.143758043580073	6.09588979726027	0.452296203585233	0.150042537817245	0.173963431637702	3.56153112829306	0.542372210691942	0	0.653596096658073	TRUE	0.39602615476763	LGMA
659099	LGMA-(LAMN+MHNA+GCA)/3	LGMA	Fibroblasts	Epithelial	WNT9A	LRP6	-0.307	-0.769	-0.538	0.71	1	0.41	1	0.000707368889963707	up	-1.04632809682803	WNT9A_LRP6	WNT9A_LRP6_Fibroblasts_Epithelial	0.019427398762285	0.0366513506015617	0.000712040403312855	0.0217281444199425	0.0452915077614706	0.000984100421638179	0.231631743788032	0.261235324397914	0.246433534092973	-0.0456636869432439	-0.148741651280925	0.34214422923003	0.256763246358252	0.328237554025932	0.330738754602209	-0.297769214182523	-0.387216143280265	0.199761947538627	0.543051563061445	0.190621631333094	0.199402623068631	0.000707368889963707	-1.04632809682803	0.319581563694115	0.065185031355918	0.00190006095052515	0.531075562092179	0.587037793852662	0.0563365171740113	0.190650313054707	0.201361341410498	2.43132418430363	0.452170599415257	0.129291064498638	0.129723232585232	3.25831361696469	0.477907324670701	0.25	0.587037793852662	TRUE	0.396025362756067	GCA
659100	LGMA-(LAMN+MHNA+GCA)/3	LGMA	Fibroblasts	Epithelial	WNT9A	LRP6	-0.307	-0.769	-0.538	0.71	1	0.41	1	0.00190006095052515	down	0.531075562092179	WNT9A_LRP6	WNT9A_LRP6_Fibroblasts_Epithelial	0.019427398762285	0.0366513506015617	0.000712040403312855	0.0217281444199425	0.0452915077614706	0.000984100421638179	0.231631743788032	0.261235324397914	0.246433534092973	-0.0456636869432439	-0.148741651280925	0.34214422923003	0.256763246358252	0.328237554025932	0.330738754602209	-0.297769214182523	-0.387216143280265	0.199761947538627	0.543051563061445	0.190621631333094	0.199402623068631	0.000707368889963707	-1.04632809682803	0.319581563694115	0.065185031355918	0.00190006095052515	0.531075562092179	0.587037793852662	0.0563365171740113	0.190650313054707	0.201361341410498	2.43132418430363	0.452170599415257	0.129291064498638	0.129723232585232	3.25831361696469	0.477907324670701	0.25	0.587037793852662	TRUE	0.396025362756067	GCA
659101	GCA-(LGMA+LAMN+MHNA)/3	GCA	Tregs	Epithelial	SPP1	ITGB1	0.113	-0.467	-0.177	0.88	1	0.673	0.907	0.00301334954754873	up	-0.751446743143371	SPP1_ITGB1	SPP1_ITGB1_Tregs_Epithelial	0.0382293330736615	0.362657720548016	0.013864162790565	0.0230769230769231	0.342180793991416	0.00789647986134038	0.298931809158155	0.635265500900704	0.467098655029429	0.00627345804703095	0.0555173278498314	0.526872898991516	0.118757003361614	0.522210661117336	0.519969585400992	-0.0803169650074028	-0.171984935776023	0.275556952928494	0.308682177506288	0.288223140495868	0.309198706431908	0.00301334954754873	-0.751446743143371	0.373511406893523	0.0877608531408244	0.00661624582640812	-0.134045936460682	0.466027433411334	0.129702600460109	0.0142811129876723	0.0273382180284385	3.11229386842166	0.220896503749665	0.178089251323225	0.231385717260133	7.92540240556447	0.675409876626312	0	0.466027433411334	TRUE	0.396024161029776	LGMA
659102	GCA-(LGMA+LAMN+MHNA)/3	GCA	Tregs	Epithelial	SPP1	ITGB1	0.113	-0.467	-0.177	0.88	1	0.673	0.907	0.00661624582640812	down	-0.134045936460682	SPP1_ITGB1	SPP1_ITGB1_Tregs_Epithelial	0.0382293330736615	0.362657720548016	0.013864162790565	0.0230769230769231	0.342180793991416	0.00789647986134038	0.298931809158155	0.635265500900704	0.467098655029429	0.00627345804703095	0.0555173278498314	0.526872898991516	0.118757003361614	0.522210661117336	0.519969585400992	-0.0803169650074028	-0.171984935776023	0.275556952928494	0.308682177506288	0.288223140495868	0.309198706431908	0.00301334954754873	-0.751446743143371	0.373511406893523	0.0877608531408244	0.00661624582640812	-0.134045936460682	0.466027433411334	0.129702600460109	0.0142811129876723	0.0273382180284385	3.11229386842166	0.220896503749665	0.178089251323225	0.231385717260133	7.92540240556447	0.675409876626312	0	0.466027433411334	TRUE	0.396024161029776	LGMA
659103	MHNA-(LGMA+LAMN+GCA)/3	MHNA	Endothelial	Macrophages	FGF7	NRP1	0.534	-1.86	-0.663	0.769	1	0.018	0.374	-0.000408347688342608	up	1.09088731218372	FGF7_NRP1	FGF7_NRP1_Endothelial_Macrophages	0.00843334628608999	0.120233407606551	0.00101396996150265	0.00991718186288322	0.133343116393964	0.00132238793544254	0.243146692749466	0.0345408446629282	0.138843768706197	0.0609153345460358	0.114073660198569	0.683067872578838	0.207519609412518	0.608492076196574	0.561829678245558	-3.24519314050785	-1.74472749489669	0.0803539346029465	0.956095041322314	0.0336417535034136	0.0133848365073662	-0.000408347688342608	1.09088731218372	0.71044958722679	0.0542620348635329	0.0258321309227581	-1.16347029333181	0.278736821480892	0.428629437192936	0.0188675647679015	0.0302309854044102	1.87519299546726	0.214247712588582	0.120491659041485	0.186618377809907	5.51624567688841	0.584113188909586	0	0.71044958722679	TRUE	0.396023390853148	LGMA
659104	MHNA-(LGMA+LAMN+GCA)/3	MHNA	Endothelial	Macrophages	FGF7	NRP1	0.534	-1.86	-0.663	0.769	1	0.018	0.374	0.0258321309227581	down	-1.16347029333181	FGF7_NRP1	FGF7_NRP1_Endothelial_Macrophages	0.00843334628608999	0.120233407606551	0.00101396996150265	0.00991718186288322	0.133343116393964	0.00132238793544254	0.243146692749466	0.0345408446629282	0.138843768706197	0.0609153345460358	0.114073660198569	0.683067872578838	0.207519609412518	0.608492076196574	0.561829678245558	-3.24519314050785	-1.74472749489669	0.0803539346029465	0.956095041322314	0.0336417535034136	0.0133848365073662	-0.000408347688342608	1.09088731218372	0.71044958722679	0.0542620348635329	0.0258321309227581	-1.16347029333181	0.278736821480892	0.428629437192936	0.0188675647679015	0.0302309854044102	1.87519299546726	0.214247712588582	0.120491659041485	0.186618377809907	5.51624567688841	0.584113188909586	0	0.71044958722679	TRUE	0.396023390853148	LGMA
659105	LAMN-(LGMA+MHNA+GCA)/3	LAMN	NK.cells	C1Qhi.monocytes	ENG	ITGAV	-0.861	-0.0264	-0.4437	0.181	1	0.954	0.993	0.0584244438199896	up	0.675691775777761	ENG_ITGAV	ENG_ITGAV_NK.cells_C1Qhi.monocytes	0.0202524806129157	0.279331924415671	0.0056571643837968	0.0228154555007679	0.318411076494041	0.00726469374670141	0.439766549598653	0.637645667210595	0.538706108404624	-0.639138747037632	-0.742321425130815	0.203417640467424	0.713462461981751	0.148351208580118	0.116395870017608	-0.000539922907811889	-0.0204516252959049	0.461417535034136	0.0534944304707151	0.443316564858067	0.437252964426877	0.0584244438199896	0.675691775777761	0.634515894249335	0.630241981543418	0.0159440537604178	0.229534187262416	0.532176192573023	0.274808178755564	0.0210451020759474	0.0330295600518489	3.1459038756804	0.307178489274046	0.324865952932232	0.415357782126638	6.79696802163281	0.627186617686341	0	0.634515894249335	TRUE	0.396022364760499	GCA
659106	LAMN-(LGMA+MHNA+GCA)/3	LAMN	NK.cells	C1Qhi.monocytes	ENG	ITGAV	-0.861	-0.0264	-0.4437	0.181	1	0.954	0.993	0.0159440537604178	down	0.229534187262416	ENG_ITGAV	ENG_ITGAV_NK.cells_C1Qhi.monocytes	0.0202524806129157	0.279331924415671	0.0056571643837968	0.0228154555007679	0.318411076494041	0.00726469374670141	0.439766549598653	0.637645667210595	0.538706108404624	-0.639138747037632	-0.742321425130815	0.203417640467424	0.713462461981751	0.148351208580118	0.116395870017608	-0.000539922907811889	-0.0204516252959049	0.461417535034136	0.0534944304707151	0.443316564858067	0.437252964426877	0.0584244438199896	0.675691775777761	0.634515894249335	0.630241981543418	0.0159440537604178	0.229534187262416	0.532176192573023	0.274808178755564	0.0210451020759474	0.0330295600518489	3.1459038756804	0.307178489274046	0.324865952932232	0.415357782126638	6.79696802163281	0.627186617686341	0	0.634515894249335	TRUE	0.396022364760499	GCA
659107	GCA-(LGMA+LAMN+MHNA)/3	GCA	B.cells	CD8..T.cells	INHBA	ACVR1	-0.298	-0.443	-0.3705	0.886	1	0.3	1	0.00563484049400016	up	-2.81113573893813	INHBA_ACVR1	INHBA_ACVR1_B.cells_CD8..T.cells	0.00948209752527328	0.0254363673638146	0.000241190116032368	0.0110914454277286	0.0336779448621554	0.00037353708755665	0.0711544356316257	0.299850372260767	0.185502403946196	-0.0156647508776589	-0.0525662781129492	0.345545862013767	0.113594525372179	0.380262526012486	0.404274051544741	-0.23163528415919	-0.522878745280338	0.283215055695293	0.647862019403521	0.211282788357887	0.149007366151635	0.00563484049400016	-2.81113573893813	0.001	0.113425557752793	0.00795415869790184	1.72021426201455	0.803386390320262	0.1505154883648	0.0354532312143793	0.0410818964787898	1.97172213509143	0.263641097727288	0.158954935160826	0.149718027545499	3.14444351426943	0.520073401376091	0	0.803386390320262	TRUE	0.396022192204793	LGMA
659108	GCA-(LGMA+LAMN+MHNA)/3	GCA	B.cells	CD8..T.cells	INHBA	ACVR1	-0.298	-0.443	-0.3705	0.886	1	0.3	1	0.00795415869790184	down	1.72021426201455	INHBA_ACVR1	INHBA_ACVR1_B.cells_CD8..T.cells	0.00948209752527328	0.0254363673638146	0.000241190116032368	0.0110914454277286	0.0336779448621554	0.00037353708755665	0.0711544356316257	0.299850372260767	0.185502403946196	-0.0156647508776589	-0.0525662781129492	0.345545862013767	0.113594525372179	0.380262526012486	0.404274051544741	-0.23163528415919	-0.522878745280338	0.283215055695293	0.647862019403521	0.211282788357887	0.149007366151635	0.00563484049400016	-2.81113573893813	0.001	0.113425557752793	0.00795415869790184	1.72021426201455	0.803386390320262	0.1505154883648	0.0354532312143793	0.0410818964787898	1.97172213509143	0.263641097727288	0.158954935160826	0.149718027545499	3.14444351426943	0.520073401376091	0	0.803386390320262	TRUE	0.396022192204793	LGMA
659109	MHNA-(LGMA+LAMN+GCA)/3	MHNA	B.cells	B.cells	COMP	ITGB1	0.0521	0.115	0.08355	0.861	1	0.777	1	0.00937295185674329	up	0.643250905538969	COMP_ITGB1	COMP_ITGB1_B.cells_B.cells	0.00108568889577863	0.222298195859187	0.000241346682795941	0.00156631798588804	0.226469893502306	0.00035472386745481	0.714769094866929	0.714769094866929	0.714769094866929	0.00338633580926459	0.0649968485463452	0.498899471746438	0.133243957099408	0.509164398911477	0.526252601248599	0.0126015828378949	0.109578981199086	0.531014193316565	0.21195652173913	0.545140136543299	0.567844951491197	0.00937295185674329	0.643250905538969	0.628582894338119	0.150022107537301	0.0163426521130335	0.729602950398071	0.623157316178495	0.281008868657532	0.00729046030276674	0.0164667382024926	0.365170771942184	0.0479888184009689	0.0340104262256587	0.0555640434256742	6.61822744711465	0.43954370279889	0	0.628582894338119	TRUE	0.396022004443523	LGMA
659110	MHNA-(LGMA+LAMN+GCA)/3	MHNA	B.cells	B.cells	COMP	ITGB1	0.0521	0.115	0.08355	0.861	1	0.777	1	0.0163426521130335	down	0.729602950398071	COMP_ITGB1	COMP_ITGB1_B.cells_B.cells	0.00108568889577863	0.222298195859187	0.000241346682795941	0.00156631798588804	0.226469893502306	0.00035472386745481	0.714769094866929	0.714769094866929	0.714769094866929	0.00338633580926459	0.0649968485463452	0.498899471746438	0.133243957099408	0.509164398911477	0.526252601248599	0.0126015828378949	0.109578981199086	0.531014193316565	0.21195652173913	0.545140136543299	0.567844951491197	0.00937295185674329	0.643250905538969	0.628582894338119	0.150022107537301	0.0163426521130335	0.729602950398071	0.623157316178495	0.281008868657532	0.00729046030276674	0.0164667382024926	0.365170771942184	0.0479888184009689	0.0340104262256587	0.0555640434256742	6.61822744711465	0.43954370279889	0	0.628582894338119	TRUE	0.396022004443523	LGMA
659111	LGMA-(LAMN+MHNA+GCA)/3	LGMA	Tregs	Epithelial	TNFSF14	TNFRSF14	-0.195	-1.25	-0.7225	0.779	1	0.187	1	0.0119682283274316	up	1.26839463821177	TNFSF14_TNFRSF14	TNFSF14_TNFRSF14_Tregs_Epithelial	0.00771794608055131	0.0764095654747564	0.000589724906372525	0.0111346425362598	0.102575304821923	0.00114213935223999	0.204322685818432	0.261235324397914	0.232779005108173	-0.0211501957538499	-0.108462542327436	0.386165359372499	0.199875940451417	0.367616455898831	0.358352008964303	-0.910197991829376	-0.728158393463501	0.128166546891843	0.756916996047431	0.103395616241466	0.099398131512756	0.0119682283274316	1.26839463821177	0.742913295561758	0.175430169349139	0.000563640418114664	-0.33192625344952	0.43002563744599	0.0355468444477652	0.0542696387516771	0.0735927672091061	1.18808638860025	0.219586090765235	0.326077688502796	0.373557425681125	4.7386176885711	0.729577576003302	0	0.742913295561758	TRUE	0.396021451945636	GCA
659112	LGMA-(LAMN+MHNA+GCA)/3	LGMA	Tregs	Epithelial	TNFSF14	TNFRSF14	-0.195	-1.25	-0.7225	0.779	1	0.187	1	0.000563640418114664	down	-0.33192625344952	TNFSF14_TNFRSF14	TNFSF14_TNFRSF14_Tregs_Epithelial	0.00771794608055131	0.0764095654747564	0.000589724906372525	0.0111346425362598	0.102575304821923	0.00114213935223999	0.204322685818432	0.261235324397914	0.232779005108173	-0.0211501957538499	-0.108462542327436	0.386165359372499	0.199875940451417	0.367616455898831	0.358352008964303	-0.910197991829376	-0.728158393463501	0.128166546891843	0.756916996047431	0.103395616241466	0.099398131512756	0.0119682283274316	1.26839463821177	0.742913295561758	0.175430169349139	0.000563640418114664	-0.33192625344952	0.43002563744599	0.0355468444477652	0.0542696387516771	0.0735927672091061	1.18808638860025	0.219586090765235	0.326077688502796	0.373557425681125	4.7386176885711	0.729577576003302	0	0.742913295561758	TRUE	0.396021451945636	GCA
659113	GCA-(LGMA+LAMN+MHNA)/3	GCA	Epithelial	Macrophages	CD99	CD81	-1.71	0.209	-0.7505	0.15	0.539	0.684	1	0.00335655830461861	up	-0.147565041419987	CD99_CD81	CD99_CD81_Epithelial_Macrophages	0.103653034402643	0.849540248579712	0.0880574246124624	0.114954399141631	0.654661016949152	0.0752561638448389	0.635265500900704	0.0811229763135111	0.358194238607107	-1.40888394701479	-0.823908740944319	0.10899231631183	0.745157675684328	0.0955258524091564	0.101108532095406	0.0344732747404957	0.164943898279884	0.57797340998922	0.298171936758893	0.589292130794107	0.612513474667625	0.00335655830461861	-0.147565041419987	0.48395326792676	0.0911209072285042	0.0132329113625366	-0.155027710745932	0.462210067600003	0.232633008740375	0.001	0.001	4.94198450783249	0.001	0.638004792717812	0.730299979106651	8.74731825875623	0.742859886967608	0.5	0.48395326792676	TRUE	0.396019458441165	LGMA
659114	GCA-(LGMA+LAMN+MHNA)/3	GCA	Epithelial	Macrophages	CD99	CD81	-1.71	0.209	-0.7505	0.15	0.539	0.684	1	0.0132329113625366	down	-0.155027710745932	CD99_CD81	CD99_CD81_Epithelial_Macrophages	0.103653034402643	0.849540248579712	0.0880574246124624	0.114954399141631	0.654661016949152	0.0752561638448389	0.635265500900704	0.0811229763135111	0.358194238607107	-1.40888394701479	-0.823908740944319	0.10899231631183	0.745157675684328	0.0955258524091564	0.101108532095406	0.0344732747404957	0.164943898279884	0.57797340998922	0.298171936758893	0.589292130794107	0.612513474667625	0.00335655830461861	-0.147565041419987	0.48395326792676	0.0911209072285042	0.0132329113625366	-0.155027710745932	0.462210067600003	0.232633008740375	0.001	0.001	4.94198450783249	0.001	0.638004792717812	0.730299979106651	8.74731825875623	0.742859886967608	0.5	0.48395326792676	TRUE	0.396019458441165	LGMA
659115	LAMN-(LGMA+MHNA+GCA)/3	LAMN	Tregs	iCAFs	IL1B	IL1RAP	-4.15	0.019	-2.0655	0.286	1	0.97	1	0.0155127966513168	up	1.88206738578789	IL1B_IL1RAP	IL1B_IL1RAP_Tregs_iCAFs	0	0.144687423387408	0	0	0.165959499456746	0	0.223854363600918	0.900388818556685	0.562121591078801	-2.25608096251447	-0.543633966870957	0.0358171922522811	0.614915159276453	0.0676324635825196	0.161917720505843	0.000251337048941348	0.0132282657337552	0.483156665468918	0.0398176428314768	0.483515989938915	0.484549047790155	0.0155127966513168	1.88206738578789	0.855145807516113	0.210131910025602	0.00239058581343075	-1.13728320950267	0.283501226871436	0.0639672375322958	0.001	0.001	0	0.001	0.210042557582302	0.268499234118438	6.30809098200598	0.73924032363079	0	0.855145807516113	TRUE	0.396019353482819	LGMA
659116	LAMN-(LGMA+MHNA+GCA)/3	LAMN	Tregs	iCAFs	IL1B	IL1RAP	-4.15	0.019	-2.0655	0.286	1	0.97	1	0.00239058581343075	down	-1.13728320950267	IL1B_IL1RAP	IL1B_IL1RAP_Tregs_iCAFs	0	0.144687423387408	0	0	0.165959499456746	0	0.223854363600918	0.900388818556685	0.562121591078801	-2.25608096251447	-0.543633966870957	0.0358171922522811	0.614915159276453	0.0676324635825196	0.161917720505843	0.000251337048941348	0.0132282657337552	0.483156665468918	0.0398176428314768	0.483515989938915	0.484549047790155	0.0155127966513168	1.88206738578789	0.855145807516113	0.210131910025602	0.00239058581343075	-1.13728320950267	0.283501226871436	0.0639672375322958	0.001	0.001	0	0.001	0.210042557582302	0.268499234118438	6.30809098200598	0.73924032363079	0	0.855145807516113	TRUE	0.396019353482819	LGMA
659117	MHNA-(LGMA+LAMN+GCA)/3	MHNA	CD4..T.cells	Fibroblasts	CALM1	PDE1C	-0.0895	-0.981	-0.53525	0.753	1	0.369	1	-0.00191772936357217	up	-0.64216130953548	CALM1_PDE1C	CALM1_PDE1C_CD4..T.cells_Fibroblasts	1.51201077513482	0.00649989692034784	0.00982791418083154	0.96283199650171	0.00718484557699826	0.00691779921145772	0.415346021722053	0.310731215249496	0.363038618485774	-0.0110268496300373	-0.123205023799299	0.43326796862494	0.221006082919802	0.392788538498479	0.348407235473027	-0.424747134797962	-0.43297363384094	0.161943047071506	0.581005210204815	0.160438375853396	0.180515630614445	-0.00191772936357217	-0.64216130953548	0.393498246430199	0.0394850107834297	0.00811364510224172	0.0290320407333209	0.495697388213916	0.152996496453273	0.827957523302972	1.001	10.0440485522255	0.869589017772956	0.0555087149514152	0.0512477959637523	1.49966314254861	0.250734000809437	0	0.495697388213916	TRUE	0.396015881397867	LAMN
659118	MHNA-(LGMA+LAMN+GCA)/3	MHNA	CD4..T.cells	Fibroblasts	CALM1	PDE1C	-0.0895	-0.981	-0.53525	0.753	1	0.369	1	0.00811364510224172	down	0.0290320407333209	CALM1_PDE1C	CALM1_PDE1C_CD4..T.cells_Fibroblasts	1.51201077513482	0.00649989692034784	0.00982791418083154	0.96283199650171	0.00718484557699826	0.00691779921145772	0.415346021722053	0.310731215249496	0.363038618485774	-0.0110268496300373	-0.123205023799299	0.43326796862494	0.221006082919802	0.392788538498479	0.348407235473027	-0.424747134797962	-0.43297363384094	0.161943047071506	0.581005210204815	0.160438375853396	0.180515630614445	-0.00191772936357217	-0.64216130953548	0.393498246430199	0.0394850107834297	0.00811364510224172	0.0290320407333209	0.495697388213916	0.152996496453273	0.827957523302972	1.001	10.0440485522255	0.869589017772956	0.0555087149514152	0.0512477959637523	1.49966314254861	0.250734000809437	0	0.495697388213916	TRUE	0.396015881397867	LAMN
659119	LAMN-(LGMA+MHNA+GCA)/3	LAMN	C1Qhi.monocytes	CD4..T.cells	F11R	ITGAL	-0.762	-0.589	-0.6755	0.344	0.744	0.0172	1	0.000995763381548224	up	-0.363825533928961	F11R_ITGAL	F11R_ITGAL_C1Qhi.monocytes_CD4..T.cells	0.0224749186576687	0.180409122695267	0.0040546803576775	0.0324244536918016	0.230082667151163	0.00746030478632907	0.637645667210595	0.372192634222999	0.504919150716797	-0.353142466760494	-0.46344155742847	0.221666399871939	0.564410917240275	0.193252761325436	0.185529053945894	-1.03927374477145	-1.76447155309245	0.240814768235717	0.957375134746676	0.0940531800215595	0.0130479698167445	0.000995763381548224	-0.363825533928961	0.44440212538925	0.0680084473391983	0.00328945594257283	-0.267944006901894	0.441666389900121	0.0779502730776691	0.0666864808519995	0.0749580229517975	2.651322226666	0.354312500218677	0.472809099952687	0.599337675724412	6.06904504927253	0.798833276406849	0.5	0.44440212538925	TRUE	0.396013999627259	MHNA
