## Supplementary Table 6 for "Integrated characterization of cell types, states and molecular programs in disseminated appendiceal neoplasms": TableS6_Multinichenet_min5_group_prioritization_tbl.csv (part 602 of 750)

	contrast	group	sender	receiver	ligand	receptor	lfc_ligand	lfc_receptor	ligand_receptor_lfc_avg	p_val_ligand	p_adj_ligand	p_val_receptor	p_adj_receptor	activity	direction_regulation	activity_scaled	lr_interaction	id	avg_ligand_group	avg_receptor_group	ligand_receptor_prod_group	fraction_ligand_group	fraction_receptor_group	ligand_receptor_fraction_prod_group	rel_abundance_scaled_sender	rel_abundance_scaled_receiver	sender_receiver_rel_abundance_avg	lfc_pval_ligand	p_val_ligand_adapted	scaled_lfc_ligand	scaled_p_val_ligand	scaled_lfc_pval_ligand	scaled_p_val_ligand_adapted	lfc_pval_receptor	p_val_receptor_adapted	scaled_lfc_receptor	scaled_p_val_receptor	scaled_lfc_pval_receptor	scaled_p_val_receptor_adapted	activity_up	activity_scaled_up	scaled_activity_scaled_up	scaled_activity_up	activity_down	activity_scaled_down	scaled_activity_scaled_down	scaled_activity_down	scaled_avg_exprs_ligand	scaled_avg_frq_ligand	pb_ligand_group	scaled_pb_ligand	scaled_avg_exprs_receptor	scaled_avg_frq_receptor	pb_receptor_group	scaled_pb_receptor	fraction_expressing_ligand_receptor	max_scaled_activity	na.rm	prioritization_score	top_group
659120	LAMN-(LGMA+MHNA+GCA)/3	LAMN	C1Qhi.monocytes	CD4..T.cells	F11R	ITGAL	-0.762	-0.589	-0.6755	0.344	0.744	0.0172	1	0.00328945594257283	down	-0.267944006901894	F11R_ITGAL	F11R_ITGAL_C1Qhi.monocytes_CD4..T.cells	0.0224749186576687	0.180409122695267	0.0040546803576775	0.0324244536918016	0.230082667151163	0.00746030478632907	0.637645667210595	0.372192634222999	0.504919150716797	-0.353142466760494	-0.46344155742847	0.221666399871939	0.564410917240275	0.193252761325436	0.185529053945894	-1.03927374477145	-1.76447155309245	0.240814768235717	0.957375134746676	0.0940531800215595	0.0130479698167445	0.000995763381548224	-0.363825533928961	0.44440212538925	0.0680084473391983	0.00328945594257283	-0.267944006901894	0.441666389900121	0.0779502730776691	0.0666864808519995	0.0749580229517975	2.651322226666	0.354312500218677	0.472809099952687	0.599337675724412	6.06904504927253	0.798833276406849	0.5	0.44440212538925	TRUE	0.396013999627259	MHNA
659121	LAMN-(LGMA+MHNA+GCA)/3	LAMN	Endothelial	CD8..T.cells	PTDSS1	SCARB1	0.286	-0.833	-0.2735	0.663	1	0.252	1	0.00598581599655062	up	-2.03086699467103	PTDSS1_SCARB1	PTDSS1_SCARB1_Endothelial_CD8..T.cells	0.0487733087460289	0.00836669403433844	0.000408071351320347	0.052079476737011	0.0120705879919753	0.000628629906530124	0.060706862958961	0.523461688274655	0.292084275616808	0.0510471308762349	0.178486471595227	0.597906995357772	0.296862493997119	0.597166639987194	0.607651672802945	-0.498633349528974	-0.598599459218456	0.186601688825009	0.692732662594323	0.147727272727273	0.128189004671218	0.00598581599655062	-2.03086699467103	0.139522608724819	0.116861649191975	0.0136326614554632	-1.06342978408874	0.29693791422647	0.238851615386026	0.389942292423493	0.324936816844839	4.52792863255862	0.813922946132308	0.0513716086374766	0.0650795102888655	1.89043083879218	0.307039396205696	0	0.29693791422647	TRUE	0.396013624980536	GCA
659122	LAMN-(LGMA+MHNA+GCA)/3	LAMN	Endothelial	CD8..T.cells	PTDSS1	SCARB1	0.286	-0.833	-0.2735	0.663	1	0.252	1	0.0136326614554632	down	-1.06342978408874	PTDSS1_SCARB1	PTDSS1_SCARB1_Endothelial_CD8..T.cells	0.0487733087460289	0.00836669403433844	0.000408071351320347	0.052079476737011	0.0120705879919753	0.000628629906530124	0.060706862958961	0.523461688274655	0.292084275616808	0.0510471308762349	0.178486471595227	0.597906995357772	0.296862493997119	0.597166639987194	0.607651672802945	-0.498633349528974	-0.598599459218456	0.186601688825009	0.692732662594323	0.147727272727273	0.128189004671218	0.00598581599655062	-2.03086699467103	0.139522608724819	0.116861649191975	0.0136326614554632	-1.06342978408874	0.29693791422647	0.238851615386026	0.389942292423493	0.324936816844839	4.52792863255862	0.813922946132308	0.0513716086374766	0.0650795102888655	1.89043083879218	0.307039396205696	0	0.29693791422647	TRUE	0.396013624980536	GCA
659123	LAMN-(LGMA+MHNA+GCA)/3	LAMN	NK.cells	SPP1..macrophages	LGALS9	HAVCR2	-0.452	-0.0926	-0.2723	0.539	1	0.91	1	0.00546758394094922	up	-1.5372396863783	LGALS9_HAVCR2	LGALS9_HAVCR2_NK.cells_SPP1..macrophages	0.0154094027751587	0.162786958815063	0.00250844981492448	0.0208282811952685	0.16984126984127	0.00353750172681544	0.439766549598653	0.117858340400099	0.278812444999376	-0.121321878135594	-0.268411234813261	0.296182167440371	0.397230670721947	0.267928605730751	0.263946694413318	-0.00379276707106673	-0.0409586076789064	0.427843154868847	0.0935141933165649	0.418074020840819	0.415828242903342	0.00546758394094922	-1.5372396863783	0.22980042047022	0.111788096431678	0.00966278595826227	0.151146576227399	0.517914568063635	0.177095296660595	0.0198259611417387	0.0290275019050225	2.77451788558134	0.197036431773105	0.306021615233153	0.284157721618352	5.98555658049041	0.761187318599692	0	0.517914568063635	TRUE	0.396006990590795	MHNA
659124	LAMN-(LGMA+MHNA+GCA)/3	LAMN	NK.cells	SPP1..macrophages	LGALS9	HAVCR2	-0.452	-0.0926	-0.2723	0.539	1	0.91	1	0.00966278595826227	down	0.151146576227399	LGALS9_HAVCR2	LGALS9_HAVCR2_NK.cells_SPP1..macrophages	0.0154094027751587	0.162786958815063	0.00250844981492448	0.0208282811952685	0.16984126984127	0.00353750172681544	0.439766549598653	0.117858340400099	0.278812444999376	-0.121321878135594	-0.268411234813261	0.296182167440371	0.397230670721947	0.267928605730751	0.263946694413318	-0.00379276707106673	-0.0409586076789064	0.427843154868847	0.0935141933165649	0.418074020840819	0.415828242903342	0.00546758394094922	-1.5372396863783	0.22980042047022	0.111788096431678	0.00966278595826227	0.151146576227399	0.517914568063635	0.177095296660595	0.0198259611417387	0.0290275019050225	2.77451788558134	0.197036431773105	0.306021615233153	0.284157721618352	5.98555658049041	0.761187318599692	0	0.517914568063635	TRUE	0.396006990590795	MHNA
659125	MHNA-(LGMA+LAMN+GCA)/3	MHNA	Epithelial	CD4..T.cells	TIMP1	MMP2	0.556	-0.542	0.00700000000000001	0.631	1	0.682	1	0.0123891767764481	up	-0.31275445876793	TIMP1_MMP2	TIMP1_MMP2_Epithelial_CD4..T.cells	0.628162969832112	0.012792798003498	0.00803596198633964	0.42421411080502	0.0100431250110856	0.00426043534628134	0.197703809143393	0.415346021722053	0.306524915432723	0.111183676260261	0.199970640755866	0.689210821194173	0.322995037618057	0.647210661117336	0.621938530494637	-0.0900888689361884	-0.166215625343521	0.253391124685591	0.300103305785124	0.280362917714696	0.313510600071865	0.0123891767764481	-0.31275445876793	0.453742339821408	0.179551304161944	0.00444014515094119	0.654468627491474	0.609487585886775	0.095850665560006	0.201500408117087	0.425599820717766	8.61476746489421	0.467934034432016	0.0131439514208107	0.0143065136939842	1.53634148502686	0.161580319523271	0	0.609487585886775	TRUE	0.396004996011854	LGMA
659126	MHNA-(LGMA+LAMN+GCA)/3	MHNA	Epithelial	CD4..T.cells	TIMP1	MMP2	0.556	-0.542	0.00700000000000001	0.631	1	0.682	1	0.00444014515094119	down	0.654468627491474	TIMP1_MMP2	TIMP1_MMP2_Epithelial_CD4..T.cells	0.628162969832112	0.012792798003498	0.00803596198633964	0.42421411080502	0.0100431250110856	0.00426043534628134	0.197703809143393	0.415346021722053	0.306524915432723	0.111183676260261	0.199970640755866	0.689210821194173	0.322995037618057	0.647210661117336	0.621938530494637	-0.0900888689361884	-0.166215625343521	0.253391124685591	0.300103305785124	0.280362917714696	0.313510600071865	0.0123891767764481	-0.31275445876793	0.453742339821408	0.179551304161944	0.00444014515094119	0.654468627491474	0.609487585886775	0.095850665560006	0.201500408117087	0.425599820717766	8.61476746489421	0.467934034432016	0.0131439514208107	0.0143065136939842	1.53634148502686	0.161580319523271	0	0.609487585886775	TRUE	0.396004996011854	LGMA
659127	LGMA-(LAMN+MHNA+GCA)/3	LGMA	CD8..T.cells	Macrophages	LGALS3	PTPRK	-0.357	0.245	-0.056	0.14	0.915	0.754	1	0.0483362094955654	up	-0.0262588517242174	LGALS3_PTPRK	LGALS3_PTPRK_CD8..T.cells_Macrophages	0.180403320287897	0.0516525966802738	0.00931829994261303	0.217081136436204	0.0534449118956161	0.0116018822110332	0.272401410357726	1.001	0.636700705178863	-0.304832291262869	-0.853871964321762	0.325376180566672	0.756162958219946	0.204618216744037	0.0960060829198015	0.0300440202619054	0.122628654130226	0.59297520661157	0.232842256557672	0.582375134746676	0.578332734459217	0.0483362094955654	-0.0262588517242174	0.506138542470794	0.531476981289213	0.000276808886103857	-0.2746504015941	0.44044624705294	0.0310848255446907	0.0985528352879017	0.22529762979889	6.22211549138165	0.357257093781811	0.0750526277767388	0.096294118404704	3.41938942959234	0.393283040635877	0.25	0.506138542470794	TRUE	0.396004323484929	MHNA
659128	LGMA-(LAMN+MHNA+GCA)/3	LGMA	CD8..T.cells	Macrophages	LGALS3	PTPRK	-0.357	0.245	-0.056	0.14	0.915	0.754	1	0.000276808886103857	down	-0.2746504015941	LGALS3_PTPRK	LGALS3_PTPRK_CD8..T.cells_Macrophages	0.180403320287897	0.0516525966802738	0.00931829994261303	0.217081136436204	0.0534449118956161	0.0116018822110332	0.272401410357726	1.001	0.636700705178863	-0.304832291262869	-0.853871964321762	0.325376180566672	0.756162958219946	0.204618216744037	0.0960060829198015	0.0300440202619054	0.122628654130226	0.59297520661157	0.232842256557672	0.582375134746676	0.578332734459217	0.0483362094955654	-0.0262588517242174	0.506138542470794	0.531476981289213	0.000276808886103857	-0.2746504015941	0.44044624705294	0.0310848255446907	0.0985528352879017	0.22529762979889	6.22211549138165	0.357257093781811	0.0750526277767388	0.096294118404704	3.41938942959234	0.393283040635877	0.25	0.506138542470794	TRUE	0.396004323484929	MHNA
659129	GCA-(LGMA+LAMN+MHNA)/3	GCA	Endothelial	CD8..T.cells	SEMA7A	PLXNC1	-0.313	-0.155	-0.234	0.851	1	0.568	1	0.0132596697852036	up	0.192740710053352	SEMA7A_PLXNC1	SEMA7A_PLXNC1_Endothelial_CD8..T.cells	0.00542386772565895	0.0730911706326078	0.000396436841424832	0.00736511089043363	0.0964411027568922	0.000710299416200216	0.391834343333059	0.299850372260767	0.345842357796913	-0.021932047693524	-0.0700704399154121	0.339342884584601	0.141427885384985	0.365855610693133	0.388866655994878	-0.0380760079647921	-0.245651664288981	0.399164570607258	0.400467121810995	0.33403701042041	0.265765361121092	0.0132596697852036	0.192740710053352	0.546190624027749	0.188073533073981	0.00456990309967317	-0.254081776943548	0.444188445565785	0.0978692107876083	0.0443975412138211	0.0596669177824196	1.44828024835812	0.335725298435	0.194227646823544	0.23896229366865	4.7235852113502	0.599534603678443	0	0.546190624027749	TRUE	0.396003684053656	MHNA
659130	GCA-(LGMA+LAMN+MHNA)/3	GCA	Endothelial	CD8..T.cells	SEMA7A	PLXNC1	-0.313	-0.155	-0.234	0.851	1	0.568	1	0.00456990309967317	down	-0.254081776943548	SEMA7A_PLXNC1	SEMA7A_PLXNC1_Endothelial_CD8..T.cells	0.00542386772565895	0.0730911706326078	0.000396436841424832	0.00736511089043363	0.0964411027568922	0.000710299416200216	0.391834343333059	0.299850372260767	0.345842357796913	-0.021932047693524	-0.0700704399154121	0.339342884584601	0.141427885384985	0.365855610693133	0.388866655994878	-0.0380760079647921	-0.245651664288981	0.399164570607258	0.400467121810995	0.33403701042041	0.265765361121092	0.0132596697852036	0.192740710053352	0.546190624027749	0.188073533073981	0.00456990309967317	-0.254081776943548	0.444188445565785	0.0978692107876083	0.0443975412138211	0.0596669177824196	1.44828024835812	0.335725298435	0.194227646823544	0.23896229366865	4.7235852113502	0.599534603678443	0	0.546190624027749	TRUE	0.396003684053656	MHNA
659131	MHNA-(LGMA+LAMN+GCA)/3	MHNA	SPP1..macrophages	Epithelial	COL5A2	ITGA1	1.77	-1.56	0.105	0.408	0.966	0.233	0.993	0.0050540176357196	up	-0.177827005506773	COL5A2_ITGA1	COL5A2_ITGA1_SPP1..macrophages_Epithelial	0.032817702679061	0.0254283372879807	0.000834499612739831	0.0240740740740741	0.0251775329048056	0.000606125792152728	0.718445157367712	0.197703809143393	0.458074483255552	0.689131511330913	0.38933983691012	0.885765167280295	0.507643668961101	0.805706739234833	0.720425804386105	-0.98692476319941	-0.632644078973981	0.0991510959396335	0.711215415019763	0.0979608336327704	0.120036830758175	0.0050540176357196	-0.177827005506773	0.47841876071661	0.10773923367457	-0.00023402360437128	-0.545617861699446	0.391147179008136	0.0231381949464941	0.0194547894704426	0.0259451754385965	3.44180636303379	0.317849143317887	0.0704720683867514	0.0651314517386559	3.57836409532025	0.469053610795116	0	0.47841876071661	TRUE	0.396001993456676	LGMA
659132	MHNA-(LGMA+LAMN+GCA)/3	MHNA	SPP1..macrophages	Epithelial	COL5A2	ITGA1	1.77	-1.56	0.105	0.408	0.966	0.233	0.993	-0.00023402360437128	down	-0.545617861699446	COL5A2_ITGA1	COL5A2_ITGA1_SPP1..macrophages_Epithelial	0.032817702679061	0.0254283372879807	0.000834499612739831	0.0240740740740741	0.0251775329048056	0.000606125792152728	0.718445157367712	0.197703809143393	0.458074483255552	0.689131511330913	0.38933983691012	0.885765167280295	0.507643668961101	0.805706739234833	0.720425804386105	-0.98692476319941	-0.632644078973981	0.0991510959396335	0.711215415019763	0.0979608336327704	0.120036830758175	0.0050540176357196	-0.177827005506773	0.47841876071661	0.10773923367457	-0.00023402360437128	-0.545617861699446	0.391147179008136	0.0231381949464941	0.0194547894704426	0.0259451754385965	3.44180636303379	0.317849143317887	0.0704720683867514	0.0651314517386559	3.57836409532025	0.469053610795116	0	0.47841876071661	TRUE	0.396001993456676	LGMA
659133	GCA-(LGMA+LAMN+MHNA)/3	GCA	iCAFs	Epithelial	ADAM10	TSPAN10	0.395	-5.28	-2.4425	0.505	0.904	0.103	0.482	0.00695109054623588	up	0.771114138417437	ADAM10_TSPAN10	ADAM10_TSPAN10_iCAFs_Epithelial	0.382558514813096	0	0	0.45978835978836	0	0	0.154589017934036	0.635265500900704	0.39492725941737	0.117199905643129	0.296708621881339	0.638846646390267	0.425864414919161	0.651072514807107	0.675384184408516	-5.21221945355669	-0.987162775294828	0.0160348544735897	0.848230326985268	0.0176518145885735	0.0578063241106719	0.00695109054623588	0.771114138417437	0.651967364105167	0.126311800534538	0.00511030185113889	-0.623698210009144	0.376941457026666	0.106275781108988	0.702622282636482	0.75501758052123	7.1916202924046	0.830999117363578	0.001	0.001	0	0.001	0	0.651967364105167	TRUE	0.39600045202914	LAMN
659134	GCA-(LGMA+LAMN+MHNA)/3	GCA	iCAFs	Epithelial	ADAM10	TSPAN10	0.395	-5.28	-2.4425	0.505	0.904	0.103	0.482	0.00511030185113889	down	-0.623698210009144	ADAM10_TSPAN10	ADAM10_TSPAN10_iCAFs_Epithelial	0.382558514813096	0	0	0.45978835978836	0	0	0.154589017934036	0.635265500900704	0.39492725941737	0.117199905643129	0.296708621881339	0.638846646390267	0.425864414919161	0.651072514807107	0.675384184408516	-5.21221945355669	-0.987162775294828	0.0160348544735897	0.848230326985268	0.0176518145885735	0.0578063241106719	0.00695109054623588	0.771114138417437	0.651967364105167	0.126311800534538	0.00511030185113889	-0.623698210009144	0.376941457026666	0.106275781108988	0.702622282636482	0.75501758052123	7.1916202924046	0.830999117363578	0.001	0.001	0	0.001	0	0.651967364105167	TRUE	0.39600045202914	LAMN
659135	MHNA-(LGMA+LAMN+GCA)/3	MHNA	Fibroblasts	Macrophages	CD28	CD247	-1.42	0.559	-0.4305	0.282	1	0.523	0.964	-0.00256092054953963	up	-0.434041146407189	CD28_CD247	CD28_CD247_Fibroblasts_Macrophages	0.00579307427636946	0.0958722000343103	0.00055539477583771	0.00449799196787149	0.0934282290214494	0.000420239423710937	0.310731215249496	0.0345408446629282	0.172636029956212	-0.780646266186507	-0.549750891680639	0.13066271810469	0.618336801664799	0.135284936769649	0.160296942532416	0.157357555923194	0.281498311132726	0.713438735177866	0.43900467121811	0.696415738411786	0.687275422206252	-0.00256092054953963	-0.434041146407189	0.431560631941853	0.0331880934436152	0.0347087302838038	0.55933637691077	0.592179488107026	0.566715908601221	0.0162426107493138	0.0134681271250668	1.16241358939549	0.155562005637629	0.0855931726875985	0.113333275754948	5.60513010958522	0.584414915802066	0	0.592179488107026	TRUE	0.395998785192242	LAMN
659136	MHNA-(LGMA+LAMN+GCA)/3	MHNA	Fibroblasts	Macrophages	CD28	CD247	-1.42	0.559	-0.4305	0.282	1	0.523	0.964	0.0347087302838038	down	0.55933637691077	CD28_CD247	CD28_CD247_Fibroblasts_Macrophages	0.00579307427636946	0.0958722000343103	0.00055539477583771	0.00449799196787149	0.0934282290214494	0.000420239423710937	0.310731215249496	0.0345408446629282	0.172636029956212	-0.780646266186507	-0.549750891680639	0.13066271810469	0.618336801664799	0.135284936769649	0.160296942532416	0.157357555923194	0.281498311132726	0.713438735177866	0.43900467121811	0.696415738411786	0.687275422206252	-0.00256092054953963	-0.434041146407189	0.431560631941853	0.0331880934436152	0.0347087302838038	0.55933637691077	0.592179488107026	0.566715908601221	0.0162426107493138	0.0134681271250668	1.16241358939549	0.155562005637629	0.0855931726875985	0.113333275754948	5.60513010958522	0.584414915802066	0	0.592179488107026	TRUE	0.395998785192242	LAMN
659137	MHNA-(LGMA+LAMN+GCA)/3	MHNA	Epithelial	Macrophages	MMP14	MMP2	0.204	-1.09	-0.443	0.837	1	0.354	0.922	-0.00243845567507178	up	-0.347284421178411	MMP14_MMP2	MMP14_MMP2_Epithelial_Macrophages	0.0385138300415434	0.0410869965681924	0.00158241760274484	0.0371831955922865	0.0338983050847458	0.0012604473082131	0.197703809143393	0.0345408446629282	0.11612232690316	0.015764006569375	0.07727454200674	0.565411397470786	0.152413158315992	0.546942532415559	0.535777173043061	-0.491586444391891	-0.450996737974212	0.147884477182896	0.596254042400287	0.148850161696012	0.173261767876392	-0.00243845567507178	-0.347284421178411	0.447427272981101	0.0343870389646035	0.0387669971089978	1.34698138280689	0.735481435601851	0.6298472636541	0.0982384516726497	0.0859773151988168	3.84959103164447	0.511791257840559	0.0400030773732773	0.0459131381233566	2.09098881336178	0.219552746926149	0	0.735481435601851	TRUE	0.395998699664569	LGMA
659138	MHNA-(LGMA+LAMN+GCA)/3	MHNA	Epithelial	Macrophages	MMP14	MMP2	0.204	-1.09	-0.443	0.837	1	0.354	0.922	0.0387669971089978	down	1.34698138280689	MMP14_MMP2	MMP14_MMP2_Epithelial_Macrophages	0.0385138300415434	0.0410869965681924	0.00158241760274484	0.0371831955922865	0.0338983050847458	0.0012604473082131	0.197703809143393	0.0345408446629282	0.11612232690316	0.015764006569375	0.07727454200674	0.565411397470786	0.152413158315992	0.546942532415559	0.535777173043061	-0.491586444391891	-0.450996737974212	0.147884477182896	0.596254042400287	0.148850161696012	0.173261767876392	-0.00243845567507178	-0.347284421178411	0.447427272981101	0.0343870389646035	0.0387669971089978	1.34698138280689	0.735481435601851	0.6298472636541	0.0982384516726497	0.0859773151988168	3.84959103164447	0.511791257840559	0.0400030773732773	0.0459131381233566	2.09098881336178	0.219552746926149	0	0.735481435601851	TRUE	0.395998699664569	LGMA
659139	MHNA-(LGMA+LAMN+GCA)/3	MHNA	Epithelial	CD8..T.cells	VCAN	ITGB1	-0.916	0.0172	-0.4494	0.527	1	0.956	1	0.00859956977560939	up	-0.306151604473855	VCAN_ITGB1	VCAN_ITGB1_Epithelial_CD8..T.cells	0.0272396082416347	0.386310706388809	0.0105229523015803	0.0264225589225589	0.400767811000369	0.0105893111004222	0.197703809143393	0.223068359731449	0.210386084437421	-0.254821476465307	-0.278189384787453	0.194233231951337	0.407555626700816	0.217984632623659	0.258924283656155	0.000336124252851079	0.0195421077238999	0.48198886094143	0.0518550125763564	0.48499820337765	0.490006288178225	0.00859956977560939	-0.306151604473855	0.454949913282051	0.142450606025401	0.015517655129385	0.201286813607561	0.527036943766704	0.268175021171474	0.0181370103286787	0.0276947929951772	2.573747664079	0.193923475619875	0.202369003036163	0.320408163304025	7.38407231872899	0.577732472745375	0.333333333333333	0.527036943766704	TRUE	0.395988343847671	LAMN
659140	MHNA-(LGMA+LAMN+GCA)/3	MHNA	Epithelial	CD8..T.cells	VCAN	ITGB1	-0.916	0.0172	-0.4494	0.527	1	0.956	1	0.015517655129385	down	0.201286813607561	VCAN_ITGB1	VCAN_ITGB1_Epithelial_CD8..T.cells	0.0272396082416347	0.386310706388809	0.0105229523015803	0.0264225589225589	0.400767811000369	0.0105893111004222	0.197703809143393	0.223068359731449	0.210386084437421	-0.254821476465307	-0.278189384787453	0.194233231951337	0.407555626700816	0.217984632623659	0.258924283656155	0.000336124252851079	0.0195421077238999	0.48198886094143	0.0518550125763564	0.48499820337765	0.490006288178225	0.00859956977560939	-0.306151604473855	0.454949913282051	0.142450606025401	0.015517655129385	0.201286813607561	0.527036943766704	0.268175021171474	0.0181370103286787	0.0276947929951772	2.573747664079	0.193923475619875	0.202369003036163	0.320408163304025	7.38407231872899	0.577732472745375	0.333333333333333	0.527036943766704	TRUE	0.395988343847671	LAMN
659141	LAMN-(LGMA+MHNA+GCA)/3	LAMN	Endothelial	Epithelial	ICAM4	ITGB1	-6.75	1.11	-2.82	0.0903	0.947	0.286	1	-0.000872147069906029	up	-0.562671765009699	ICAM4_ITGB1	ICAM4_ITGB1_Endothelial_Epithelial	0	1.12392621909175	0	0	0.805405405405405	0	0.060706862958961	0.224577196182587	0.142642029570774	-7.04910768538384	-1.04431224968649	0.00712341924123579	0.814751080518649	0.0172482791740035	0.0695934048343205	0.603433703226762	0.543633966870957	0.836305246137262	0.662684153790873	0.821056413941789	0.804347826086957	-0.000872147069906029	-0.562671765009699	0.408035817621804	0.0497213843824958	0.0028071471515318	-1.10044639251078	0.290203215171917	0.070447363869406	0.001	0.001	0	0.001	0.959530133921899	0.935251353046013	9.22663196610784	0.910203265018999	0	0.408035817621804	TRUE	0.395986187416489	LGMA
659142	LAMN-(LGMA+MHNA+GCA)/3	LAMN	Endothelial	Epithelial	ICAM4	ITGB1	-6.75	1.11	-2.82	0.0903	0.947	0.286	1	0.0028071471515318	down	-1.10044639251078	ICAM4_ITGB1	ICAM4_ITGB1_Endothelial_Epithelial	0	1.12392621909175	0	0	0.805405405405405	0	0.060706862958961	0.224577196182587	0.142642029570774	-7.04910768538384	-1.04431224968649	0.00712341924123579	0.814751080518649	0.0172482791740035	0.0695934048343205	0.603433703226762	0.543633966870957	0.836305246137262	0.662684153790873	0.821056413941789	0.804347826086957	-0.000872147069906029	-0.562671765009699	0.408035817621804	0.0497213843824958	0.0028071471515318	-1.10044639251078	0.290203215171917	0.070447363869406	0.001	0.001	0	0.001	0.959530133921899	0.935251353046013	9.22663196610784	0.910203265018999	0	0.408035817621804	TRUE	0.395986187416489	LGMA
659143	MHNA-(LGMA+LAMN+GCA)/3	MHNA	Fibroblasts	Macrophages	HLA.E	CD8A	0.13	-1.47	-0.67	0.815	1	0.517	0.963	-0.00323228259303336	up	-0.909648316132456	HLA.E_CD8A	HLA.E_CD8A_Fibroblasts_Macrophages	0.69898325733128	0.021004460016968	0.014681765881145	0.682224591581666	0.0303030303030303	0.0206734724721717	0.310731215249496	0.0345408446629282	0.172636029956212	0.011549510863803	0.0888423912600234	0.534416519929566	0.170641908115896	0.537718104690251	0.543761005282536	-0.421168901651905	-0.286509456906058	0.106247754222063	0.445000898311175	0.16097736255839	0.245216492993173	-0.00323228259303336	-0.909648316132456	0.344578461766295	0.0266153800961675	0.0344064604960666	0.500670621552722	0.581506003312314	0.562013728554081	0.37428968629036	0.595523301333036	8.33566903727196	0.541995807572184	0.0292346367469577	0.0512557659517186	1.46341653662093	0.172924340124894	0.333333333333333	0.581506003312314	TRUE	0.395984309798132	LGMA
659144	MHNA-(LGMA+LAMN+GCA)/3	MHNA	Fibroblasts	Macrophages	HLA.E	CD8A	0.13	-1.47	-0.67	0.815	1	0.517	0.963	0.0344064604960666	down	0.500670621552722	HLA.E_CD8A	HLA.E_CD8A_Fibroblasts_Macrophages	0.69898325733128	0.021004460016968	0.014681765881145	0.682224591581666	0.0303030303030303	0.0206734724721717	0.310731215249496	0.0345408446629282	0.172636029956212	0.011549510863803	0.0888423912600234	0.534416519929566	0.170641908115896	0.537718104690251	0.543761005282536	-0.421168901651905	-0.286509456906058	0.106247754222063	0.445000898311175	0.16097736255839	0.245216492993173	-0.00323228259303336	-0.909648316132456	0.344578461766295	0.0266153800961675	0.0344064604960666	0.500670621552722	0.581506003312314	0.562013728554081	0.37428968629036	0.595523301333036	8.33566903727196	0.541995807572184	0.0292346367469577	0.0512557659517186	1.46341653662093	0.172924340124894	0.333333333333333	0.581506003312314	TRUE	0.395984309798132	LGMA
659145	MHNA-(LGMA+LAMN+GCA)/3	MHNA	Epithelial	B.cells	CFH	CFB	1.82	-0.753	0.5335	0.298	1	0.433	1	0.00470726650744043	up	-1.18483499984056	CFH_CFB	CFH_CFB_Epithelial_B.cells	0.036545510722857	0.0109681669124837	0.000400837261510257	0.0351606978879706	0.0132118110288402	0.00046453649613801	0.197703809143393	0.714769094866929	0.456236452005161	0.956926399381216	0.525783735923745	0.890147270689931	0.603029454137986	0.835841203777813	0.770829998399232	-0.273724614045916	-0.363512103646635	0.202793747754222	0.522390406036651	0.197493711821775	0.209194214876033	0.00470726650744043	-1.18483499984056	0.294250509464457	0.104344499356225	0.0160960362490771	0.638921020469557	0.606658897393295	0.277172454163431	0.0343009678436091	0.0439203168154318	3.17062325204961	0.326696177460393	0.0172958439211227	0.0260475960328592	1.85544884108298	0.20806708394585	0	0.606658897393295	TRUE	0.395982686301681	LGMA
659146	MHNA-(LGMA+LAMN+GCA)/3	MHNA	Epithelial	B.cells	CFH	CFB	1.82	-0.753	0.5335	0.298	1	0.433	1	0.0160960362490771	down	0.638921020469557	CFH_CFB	CFH_CFB_Epithelial_B.cells	0.036545510722857	0.0109681669124837	0.000400837261510257	0.0351606978879706	0.0132118110288402	0.00046453649613801	0.197703809143393	0.714769094866929	0.456236452005161	0.956926399381216	0.525783735923745	0.890147270689931	0.603029454137986	0.835841203777813	0.770829998399232	-0.273724614045916	-0.363512103646635	0.202793747754222	0.522390406036651	0.197493711821775	0.209194214876033	0.00470726650744043	-1.18483499984056	0.294250509464457	0.104344499356225	0.0160960362490771	0.638921020469557	0.606658897393295	0.277172454163431	0.0343009678436091	0.0439203168154318	3.17062325204961	0.326696177460393	0.0172958439211227	0.0260475960328592	1.85544884108298	0.20806708394585	0	0.606658897393295	TRUE	0.395982686301681	LGMA
659147	MHNA-(LGMA+LAMN+GCA)/3	MHNA	B.cells	Endothelial	TNXB	ITGA9	-0.203	-0.398	-0.3005	0.873	1	0.467	1	-0.00260014177486333	up	-0.338003780657109	TNXB_ITGA9	TNXB_ITGA9_B.cells_Endothelial	0.00889842519222046	0.141782377383298	0.00126163987872044	0.00738769174839316	0.148708003911624	0.00109860889341792	0.714769094866929	0.243146692749466	0.478957893808198	-0.0119741085277693	-0.0589857562944303	0.383123899471746	0.124179606210981	0.389446934528574	0.398051064510965	-0.131611881534687	-0.330683119433888	0.29895795903701	0.492813510600072	0.253503413582465	0.222915918074021	-0.00260014177486333	-0.338003780657109	0.449124577615151	0.0328041130358953	0.00864802822576411	0.0403230561472713	0.49775164423776	0.161309486248799	0.0176040550302924	0.0163069413272909	2.03560733220615	0.25122871482164	0.467021939552892	0.564601943730537	5.6692541095291	0.777382909393712	0	0.49775164423776	TRUE	0.395979579818179	LGMA
659148	MHNA-(LGMA+LAMN+GCA)/3	MHNA	B.cells	Endothelial	TNXB	ITGA9	-0.203	-0.398	-0.3005	0.873	1	0.467	1	0.00864802822576411	down	0.0403230561472713	TNXB_ITGA9	TNXB_ITGA9_B.cells_Endothelial	0.00889842519222046	0.141782377383298	0.00126163987872044	0.00738769174839316	0.148708003911624	0.00109860889341792	0.714769094866929	0.243146692749466	0.478957893808198	-0.0119741085277693	-0.0589857562944303	0.383123899471746	0.124179606210981	0.389446934528574	0.398051064510965	-0.131611881534687	-0.330683119433888	0.29895795903701	0.492813510600072	0.253503413582465	0.222915918074021	-0.00260014177486333	-0.338003780657109	0.449124577615151	0.0328041130358953	0.00864802822576411	0.0403230561472713	0.49775164423776	0.161309486248799	0.0176040550302924	0.0163069413272909	2.03560733220615	0.25122871482164	0.467021939552892	0.564601943730537	5.6692541095291	0.777382909393712	0	0.49775164423776	TRUE	0.395979579818179	LGMA
659149	LGMA-(LAMN+MHNA+GCA)/3	LGMA	Fibroblasts	NK.cells	BOC	PTCH2	0.0382	-0.724	-0.3429	0.936	1	0.29	1	0.0388608603250004	up	-0.311495942140379	BOC_PTCH2	BOC_PTCH2_Fibroblasts_NK.cells	0.142185237216426	0.0287660296987806	0.00409010475649588	0.15151639989718	0.0304020921141061	0.0046064155464718	0.231631743788032	0.260586388381787	0.246109066084909	0.00109726257820438	0.0287241512618947	0.49155594685449	0.0709940771570354	0.493957099407716	0.498179125980471	-0.389223849521156	-0.537602002101044	0.209126841537909	0.657945562342796	0.167445203018326	0.14404419690981	0.0388608603250004	-0.311495942140379	0.453972505627213	0.438712198756968	-0.000650939607874709	-0.290096590677498	0.437636010257867	0.0166525513508085	0.256130025448668	0.23805794354774	4.98956169082095	0.634463519135547	0.0713566481114882	0.0802551090974627	3.23926726461655	0.41799219248057	0	0.453972505627213	TRUE	0.395978413251758	GCA
659150	LGMA-(LAMN+MHNA+GCA)/3	LGMA	Fibroblasts	NK.cells	BOC	PTCH2	0.0382	-0.724	-0.3429	0.936	1	0.29	1	-0.000650939607874709	down	-0.290096590677498	BOC_PTCH2	BOC_PTCH2_Fibroblasts_NK.cells	0.142185237216426	0.0287660296987806	0.00409010475649588	0.15151639989718	0.0304020921141061	0.0046064155464718	0.231631743788032	0.260586388381787	0.246109066084909	0.00109726257820438	0.0287241512618947	0.49155594685449	0.0709940771570354	0.493957099407716	0.498179125980471	-0.389223849521156	-0.537602002101044	0.209126841537909	0.657945562342796	0.167445203018326	0.14404419690981	0.0388608603250004	-0.311495942140379	0.453972505627213	0.438712198756968	-0.000650939607874709	-0.290096590677498	0.437636010257867	0.0166525513508085	0.256130025448668	0.23805794354774	4.98956169082095	0.634463519135547	0.0713566481114882	0.0802551090974627	3.23926726461655	0.41799219248057	0	0.453972505627213	TRUE	0.395978413251758	GCA
659151	LAMN-(LGMA+MHNA+GCA)/3	LAMN	iCAFs	Macrophages	HLA.DRB1	CD82	1.55	-0.442	0.554	0.392	1	0.737	1	0.00815754119280395	up	-1.18650833969929	HLA.DRB1_CD82	HLA.DRB1_CD82_iCAFs_Macrophages	0.0182531873866124	0.0202757051583714	0.000370096245651456	0.0241186167622045	0.0241279069767442	0.000581931741646213	0.900388818556685	0.202118009648158	0.551253414102421	0.630406596118291	0.406713932979543	0.863594525372179	0.52165039218825	0.797742916599968	0.728009444533376	-0.0585793703662992	-0.132532512140949	0.28352946460654	0.248315666546892	0.307446999640676	0.337383219547251	0.00815754119280395	-1.18650833969929	0.293944478055305	0.138123094224109	0.0058652693275059	-0.717109515498461	0.35994646322305	0.118020233077501	0.00826820498989233	0.0106873007156606	2.97904272103513	0.247550259992753	0.0902619047775194	0.0860092094472923	3.36872436228597	0.464112138789216	0	0.35994646322305	TRUE	0.395975852551762	LGMA
659152	LAMN-(LGMA+MHNA+GCA)/3	LAMN	iCAFs	Macrophages	HLA.DRB1	CD82	1.55	-0.442	0.554	0.392	1	0.737	1	0.0058652693275059	down	-0.717109515498461	HLA.DRB1_CD82	HLA.DRB1_CD82_iCAFs_Macrophages	0.0182531873866124	0.0202757051583714	0.000370096245651456	0.0241186167622045	0.0241279069767442	0.000581931741646213	0.900388818556685	0.202118009648158	0.551253414102421	0.630406596118291	0.406713932979543	0.863594525372179	0.52165039218825	0.797742916599968	0.728009444533376	-0.0585793703662992	-0.132532512140949	0.28352946460654	0.248315666546892	0.307446999640676	0.337383219547251	0.00815754119280395	-1.18650833969929	0.293944478055305	0.138123094224109	0.0058652693275059	-0.717109515498461	0.35994646322305	0.118020233077501	0.00826820498989233	0.0106873007156606	2.97904272103513	0.247550259992753	0.0902619047775194	0.0860092094472923	3.36872436228597	0.464112138789216	0	0.35994646322305	TRUE	0.395975852551762	LGMA
659153	LAMN-(LGMA+MHNA+GCA)/3	LAMN	C1Qhi.monocytes	CD8..T.cells	COL1A1	ITGA1	-0.489	-0.771	-0.63	0.443	0.798	0.0507	1	0.014140280071304	up	0.393223739674043	COL1A1_ITGA1	COL1A1_ITGA1_C1Qhi.monocytes_CD8..T.cells	0.082246593348658	0.0914088858436479	0.00751806946243641	0.067844615351097	0.106781659117702	0.00724456058939244	0.637645667210595	0.523461688274655	0.580553677742625	-0.172908577876919	-0.35359627377693	0.285817192252281	0.477969425324156	0.244597406755243	0.22560829198015	-0.998438863353998	-1.29499204066666	0.199178045274883	0.909742184692778	0.0972421846927776	0.0311938555515631	0.014140280071304	0.393223739674043	0.582856280287414	0.196694811320859	0.0141906518536149	-0.921480778856492	0.322763722480775	0.247531845508678	0.0124256031821448	0.0335161069880518	5.83587561470329	0.287634549035334	0.250735729732054	0.272991018507354	5.2405744866404	0.686472396260806	0.5	0.582856280287414	TRUE	0.395974894202362	MHNA
659154	LAMN-(LGMA+MHNA+GCA)/3	LAMN	C1Qhi.monocytes	CD8..T.cells	COL1A1	ITGA1	-0.489	-0.771	-0.63	0.443	0.798	0.0507	1	0.0141906518536149	down	-0.921480778856492	COL1A1_ITGA1	COL1A1_ITGA1_C1Qhi.monocytes_CD8..T.cells	0.082246593348658	0.0914088858436479	0.00751806946243641	0.067844615351097	0.106781659117702	0.00724456058939244	0.637645667210595	0.523461688274655	0.580553677742625	-0.172908577876919	-0.35359627377693	0.285817192252281	0.477969425324156	0.244597406755243	0.22560829198015	-0.998438863353998	-1.29499204066666	0.199178045274883	0.909742184692778	0.0972421846927776	0.0311938555515631	0.014140280071304	0.393223739674043	0.582856280287414	0.196694811320859	0.0141906518536149	-0.921480778856492	0.322763722480775	0.247531845508678	0.0124256031821448	0.0335161069880518	5.83587561470329	0.287634549035334	0.250735729732054	0.272991018507354	5.2405744866404	0.686472396260806	0.5	0.582856280287414	TRUE	0.395974894202362	MHNA
659155	LGMA-(LAMN+MHNA+GCA)/3	LGMA	Fibroblasts	Endothelial	SEMA3F	PLXNA4	0.669	-0.516	0.0765	0.567	1	0.474	1	0.0187238728766613	up	0.300145261723329	SEMA3F_PLXNA4	SEMA3F_PLXNA4_Fibroblasts_Endothelial	0.00611857851916445	0.0245925938767839	0.000150471716625025	0.00668994274959029	0.0337715495760542	0.000225929733228753	0.231631743788032	0.623093931583111	0.427362837685571	0.164852933600646	0.246416941107093	0.71994557387546	0.374479750280134	0.678365615495438	0.648751400672323	-0.167298375696172	-0.324221658325915	0.260667445203018	0.48598634567014	0.236166007905138	0.226172296083363	0.0187238728766613	0.300145261723329	0.565833475493559	0.241568723843914	0.00229881913479795	-0.413878373559496	0.41511549604323	0.0625396934549017	0.0316741695908629	0.0311084797713404	1.45257729266588	0.225055466746477	0.0840049565456529	0.106675875329044	3.22532987717883	0.459202805915855	0	0.565833475493559	TRUE	0.39597456474054	GCA
659156	LGMA-(LAMN+MHNA+GCA)/3	LGMA	Fibroblasts	Endothelial	SEMA3F	PLXNA4	0.669	-0.516	0.0765	0.567	1	0.474	1	0.00229881913479795	down	-0.413878373559496	SEMA3F_PLXNA4	SEMA3F_PLXNA4_Fibroblasts_Endothelial	0.00611857851916445	0.0245925938767839	0.000150471716625025	0.00668994274959029	0.0337715495760542	0.000225929733228753	0.231631743788032	0.623093931583111	0.427362837685571	0.164852933600646	0.246416941107093	0.71994557387546	0.374479750280134	0.678365615495438	0.648751400672323	-0.167298375696172	-0.324221658325915	0.260667445203018	0.48598634567014	0.236166007905138	0.226172296083363	0.0187238728766613	0.300145261723329	0.565833475493559	0.241568723843914	0.00229881913479795	-0.413878373559496	0.41511549604323	0.0625396934549017	0.0316741695908629	0.0311084797713404	1.45257729266588	0.225055466746477	0.0840049565456529	0.106675875329044	3.22532987717883	0.459202805915855	0	0.565833475493559	TRUE	0.39597456474054	GCA
659157	GCA-(LGMA+LAMN+MHNA)/3	GCA	B.cells	Macrophages	COL9A3	ITGB1	0.0851	-1.01	-0.46245	0.922	1	0.0867	1	0.00289052054137284	up	-0.362929675497131	COL9A3_ITGB1	COL9A3_ITGB1_B.cells_Macrophages	0.0171701016518379	0.273152995018579	0.00469006469097297	0.0221828908554572	0.331567796610169	0.00735513224338783	0.0711544356316257	0.0811229763135111	0.0761387059725684	0.00300139861833614	0.0352690789463706	0.514146790459421	0.0830598687369938	0.507203457659677	0.503701776852889	-1.07260071154903	-1.06198090252379	0.157900646784046	0.866757994969457	0.0920768954365792	0.0497439813151276	0.00289052054137284	-0.362929675497131	0.444565965876802	0.0865583427275984	0.0122393979605123	-0.457872111539798	0.407111397390967	0.217177680139603	0.369769471940307	0.367983405833508	2.59446588748667	0.692043208720503	0.0862127953181858	0.215259363078427	6.55700439507439	0.428496637567548	0	0.444565965876802	TRUE	0.395973165431017	LAMN
659158	GCA-(LGMA+LAMN+MHNA)/3	GCA	B.cells	Macrophages	COL9A3	ITGB1	0.0851	-1.01	-0.46245	0.922	1	0.0867	1	0.0122393979605123	down	-0.457872111539798	COL9A3_ITGB1	COL9A3_ITGB1_B.cells_Macrophages	0.0171701016518379	0.273152995018579	0.00469006469097297	0.0221828908554572	0.331567796610169	0.00735513224338783	0.0711544356316257	0.0811229763135111	0.0761387059725684	0.00300139861833614	0.0352690789463706	0.514146790459421	0.0830598687369938	0.507203457659677	0.503701776852889	-1.07260071154903	-1.06198090252379	0.157900646784046	0.866757994969457	0.0920768954365792	0.0497439813151276	0.00289052054137284	-0.362929675497131	0.444565965876802	0.0865583427275984	0.0122393979605123	-0.457872111539798	0.407111397390967	0.217177680139603	0.369769471940307	0.367983405833508	2.59446588748667	0.692043208720503	0.0862127953181858	0.215259363078427	6.55700439507439	0.428496637567548	0	0.444565965876802	TRUE	0.395973165431017	LAMN
659159	GCA-(LGMA+LAMN+MHNA)/3	GCA	Endothelial	Fibroblasts	GRN	TNFRSF1B	-0.133	-0.128	-0.1305	0.706	1	0.84	1	0.00128333198707554	up	-0.140460458377342	GRN_TNFRSF1B	GRN_TNFRSF1B_Endothelial_Fibroblasts	0.343747160867519	0.0289547391778493	0.00995310938604521	0.37090367428004	0.0248708010335917	0.00922467148564698	0.391834343333059	0.570070300444639	0.480952321888849	-0.0201089747601101	-0.151195298948196	0.413418440851609	0.260044821514327	0.370177685288939	0.328877861373459	-0.00969225138407915	-0.0757207139381184	0.412077793747754	0.154689184333453	0.395256916996047	0.384140316205534	0.00128333198707554	-0.140460458377342	0.485252600843879	0.0708237778008673	0.0353369602553256	0.679547530408236	0.614050371916144	0.576488802078994	0.227360245011727	0.389486661487484	7.29909519875912	0.600122449691071	0.0411661968302429	0.0323391305635043	2.56286438774878	0.194418235092095	0	0.614050371916144	TRUE	0.395972411416089	LAMN
659160	GCA-(LGMA+LAMN+MHNA)/3	GCA	Endothelial	Fibroblasts	GRN	TNFRSF1B	-0.133	-0.128	-0.1305	0.706	1	0.84	1	0.0353369602553256	down	0.679547530408236	GRN_TNFRSF1B	GRN_TNFRSF1B_Endothelial_Fibroblasts	0.343747160867519	0.0289547391778493	0.00995310938604521	0.37090367428004	0.0248708010335917	0.00922467148564698	0.391834343333059	0.570070300444639	0.480952321888849	-0.0201089747601101	-0.151195298948196	0.413418440851609	0.260044821514327	0.370177685288939	0.328877861373459	-0.00969225138407915	-0.0757207139381184	0.412077793747754	0.154689184333453	0.395256916996047	0.384140316205534	0.00128333198707554	-0.140460458377342	0.485252600843879	0.0708237778008673	0.0353369602553256	0.679547530408236	0.614050371916144	0.576488802078994	0.227360245011727	0.389486661487484	7.29909519875912	0.600122449691071	0.0411661968302429	0.0323391305635043	2.56286438774878	0.194418235092095	0	0.614050371916144	TRUE	0.395972411416089	LAMN
659161	LAMN-(LGMA+MHNA+GCA)/3	LAMN	Epithelial	B.cells	CCN1	ITGA5	1.6	-1.23	0.185	0.157	1	0.299	1	-0.000835730863003498	up	-0.83527516314916	CCN1_ITGA5	CCN1_ITGA5_Epithelial_B.cells	0.39118268058369	0.00521712204035402	0.00204084778467793	0.37046332046332	0.00430524759793052	0.00159493632054608	0.224577196182587	0.176990542322262	0.200783869252424	1.28656055614523	0.804100347590766	0.868897070593885	0.737834160396991	0.860092844565391	0.842264286857692	-0.644924438360951	-0.52432881167557	0.13054707150557	0.649007366151635	0.126841537908732	0.14846837944664	-0.000835730863003498	-0.83527516314916	0.358180313590822	0.0500779033300462	0.012227707776548	-0.481318479596128	0.402845630225555	0.216995824883092	0.322536528603401	0.478964179412565	7.09281380837279	0.707176815545142	0.00185217691403206	0.001	1.69221832408845	0.0727318132570418	0	0.402845630225555	TRUE	0.395971393314479	LGMA
659162	LAMN-(LGMA+MHNA+GCA)/3	LAMN	Epithelial	B.cells	CCN1	ITGA5	1.6	-1.23	0.185	0.157	1	0.299	1	0.012227707776548	down	-0.481318479596128	CCN1_ITGA5	CCN1_ITGA5_Epithelial_B.cells	0.39118268058369	0.00521712204035402	0.00204084778467793	0.37046332046332	0.00430524759793052	0.00159493632054608	0.224577196182587	0.176990542322262	0.200783869252424	1.28656055614523	0.804100347590766	0.868897070593885	0.737834160396991	0.860092844565391	0.842264286857692	-0.644924438360951	-0.52432881167557	0.13054707150557	0.649007366151635	0.126841537908732	0.14846837944664	-0.000835730863003498	-0.83527516314916	0.358180313590822	0.0500779033300462	0.012227707776548	-0.481318479596128	0.402845630225555	0.216995824883092	0.322536528603401	0.478964179412565	7.09281380837279	0.707176815545142	0.00185217691403206	0.001	1.69221832408845	0.0727318132570418	0	0.402845630225555	TRUE	0.395971393314479	LGMA
659163	GCA-(LGMA+LAMN+MHNA)/3	GCA	iCAFs	Epithelial	COL1A1	ITGA5	0.15	-2.3	-1.075	0.796	0.974	0.182	0.573	0.00425041072451852	up	-0.273126570034031	COL1A1_ITGA5	COL1A1_ITGA5_iCAFs_Epithelial	3.55250958529841	0.0111279127565753	0.0395320167320982	0.996296296296296	0.0160541845493562	0.0159947246065808	0.154589017934036	0.635265500900704	0.39492725941737	0.0148630398393496	0.0990869322623309	0.542840563470466	0.185809188410437	0.544841523931487	0.551224587802145	-1.70183580763433	-0.739928612014925	0.062297879985627	0.761835249730507	0.0636453467481135	0.0969726913402803	0.00425041072451852	-0.273126570034031	0.460989748987971	0.0998718275223462	0.00669972219751553	-0.106903894278794	0.470965581275581	0.131001178560048	1.001	1.001	13.6488917488789	0.995614064228603	0.0132049193844128	0.0215325748994664	1.7763321292454	0.0845914138540635	0	0.470965581275581	TRUE	0.395970712846819	LAMN
659164	GCA-(LGMA+LAMN+MHNA)/3	GCA	iCAFs	Epithelial	COL1A1	ITGA5	0.15	-2.3	-1.075	0.796	0.974	0.182	0.573	0.00669972219751553	down	-0.106903894278794	COL1A1_ITGA5	COL1A1_ITGA5_iCAFs_Epithelial	3.55250958529841	0.0111279127565753	0.0395320167320982	0.996296296296296	0.0160541845493562	0.0159947246065808	0.154589017934036	0.635265500900704	0.39492725941737	0.0148630398393496	0.0990869322623309	0.542840563470466	0.185809188410437	0.544841523931487	0.551224587802145	-1.70183580763433	-0.739928612014925	0.062297879985627	0.761835249730507	0.0636453467481135	0.0969726913402803	0.00425041072451852	-0.273126570034031	0.460989748987971	0.0998718275223462	0.00669972219751553	-0.106903894278794	0.470965581275581	0.131001178560048	1.001	1.001	13.6488917488789	0.995614064228603	0.0132049193844128	0.0215325748994664	1.7763321292454	0.0845914138540635	0	0.470965581275581	TRUE	0.395970712846819	LAMN
659165	LAMN-(LGMA+MHNA+GCA)/3	LAMN	Epithelial	Fibroblasts	COL4A2	ITGB5	-1.97	0.185	-0.8925	0.15	1	0.743	1	0.0146810428542129	up	-0.0822173979568489	COL4A2_ITGB5	COL4A2_ITGB5_Epithelial_Fibroblasts	0.0102632951541621	0.25703168301762	0.00263799202678087	0.0125482625482625	0.320678101897374	0.00402395301608674	0.224577196182587	0.20634857114243	0.215462883662509	-1.62310021966031	-0.823908740944319	0.0937449975988474	0.745157675684328	0.086281415079238	0.101108532095406	0.0238670694542936	0.129011186239425	0.567216133668703	0.243150377290693	0.571370822853036	0.583453108156666	0.0146810428542129	-0.0822173979568489	0.495904475154283	0.201988942550757	0.00105959158597416	-0.124534964975703	0.467757833180472	0.0432619776846074	0.00903895126461625	0.0183898702631386	1.62841801246318	0.160662783873007	0.554077144544269	0.626909410344712	6.75484056952462	0.84850796756862	0	0.495904475154283	TRUE	0.395970293155586	LGMA
659166	LAMN-(LGMA+MHNA+GCA)/3	LAMN	Epithelial	Fibroblasts	COL4A2	ITGB5	-1.97	0.185	-0.8925	0.15	1	0.743	1	0.00105959158597416	down	-0.124534964975703	COL4A2_ITGB5	COL4A2_ITGB5_Epithelial_Fibroblasts	0.0102632951541621	0.25703168301762	0.00263799202678087	0.0125482625482625	0.320678101897374	0.00402395301608674	0.224577196182587	0.20634857114243	0.215462883662509	-1.62310021966031	-0.823908740944319	0.0937449975988474	0.745157675684328	0.086281415079238	0.101108532095406	0.0238670694542936	0.129011186239425	0.567216133668703	0.243150377290693	0.571370822853036	0.583453108156666	0.0146810428542129	-0.0822173979568489	0.495904475154283	0.201988942550757	0.00105959158597416	-0.124534964975703	0.467757833180472	0.0432619776846074	0.00903895126461625	0.0183898702631386	1.62841801246318	0.160662783873007	0.554077144544269	0.626909410344712	6.75484056952462	0.84850796756862	0	0.495904475154283	TRUE	0.395970293155586	LGMA
659167	MHNA-(LGMA+LAMN+GCA)/3	MHNA	Fibroblasts	B.cells	COL6A3	ITGA1	-0.0482	-5.03	-2.5391	0.935	1	0.175	1	0.00642854867806326	up	-0.510410678499035	COL6A3_ITGA1	COL6A3_ITGA1_Fibroblasts_B.cells	0.670423952531318	0.000620828643984113	0.000416218393344488	0.355351553707455	0.000834637454355764	0.000296589716187756	0.310731215249496	0.714769094866929	0.512750155058213	-0.00140688035594464	-0.0291883891274822	0.45301744837522	0.071894509364495	0.432727709300464	0.42666479910357	-3.80751861510794	-0.756961951313706	0.0193810636004312	0.767943765720446	0.027802730865972	0.0939858066834351	0.00642854867806326	-0.510410678499035	0.417593669163563	0.121196054202402	0.0188251837589215	1.64244268887302	0.789236846036365	0.319627715943178	0.417467874435022	0.383904467791956	8.98279503307048	0.856863680620215	0.00269614904517194	0.00312596332713261	0.261543145754079	0.0352101056482779	0	0.789236846036365	TRUE	0.395970034761125	LGMA
659168	MHNA-(LGMA+LAMN+GCA)/3	MHNA	Fibroblasts	B.cells	COL6A3	ITGA1	-0.0482	-5.03	-2.5391	0.935	1	0.175	1	0.0188251837589215	down	1.64244268887302	COL6A3_ITGA1	COL6A3_ITGA1_Fibroblasts_B.cells	0.670423952531318	0.000620828643984113	0.000416218393344488	0.355351553707455	0.000834637454355764	0.000296589716187756	0.310731215249496	0.714769094866929	0.512750155058213	-0.00140688035594464	-0.0291883891274822	0.45301744837522	0.071894509364495	0.432727709300464	0.42666479910357	-3.80751861510794	-0.756961951313706	0.0193810636004312	0.767943765720446	0.027802730865972	0.0939858066834351	0.00642854867806326	-0.510410678499035	0.417593669163563	0.121196054202402	0.0188251837589215	1.64244268887302	0.789236846036365	0.319627715943178	0.417467874435022	0.383904467791956	8.98279503307048	0.856863680620215	0.00269614904517194	0.00312596332713261	0.261543145754079	0.0352101056482779	0	0.789236846036365	TRUE	0.395970034761125	LGMA
659169	GCA-(LGMA+LAMN+MHNA)/3	GCA	Tregs	Epithelial	IL1B	IL1R1	-0.31	0.172	-0.069	0.854	1	0.881	0.988	0.00627690737250988	up	0.510435508801128	IL1B_IL1R1	IL1B_IL1R1_Tregs_Epithelial	0.00343142168594032	0.0259929426452791	8.91927470744137e-05	0.00495049504950495	0.0190584763948498	9.43488930438108e-05	0.298931809158155	0.635265500900704	0.467098655029429	-0.0212480600864084	-0.068542129310995	0.340763566511926	0.139026732831759	0.367536417480391	0.39006723227149	0.00946414375312776	0.0550240915879521	0.560366510959396	0.119318181818182	0.535438375853396	0.521334890406037	0.00627690737250988	0.510435508801128	0.604292740243809	0.119711467990396	0.0109074487768406	1.26122328699201	0.719878845536878	0.196457564767999	0.00509735503085913	0.0105960314717303	0.917576803558881	0.0976191925650162	0.0291223239907911	0.0279816632106862	4.24979171047805	0.454066179609513	0	0.719878845536878	TRUE	0.395969148688333	LGMA
659170	GCA-(LGMA+LAMN+MHNA)/3	GCA	Tregs	Epithelial	IL1B	IL1R1	-0.31	0.172	-0.069	0.854	1	0.881	0.988	0.0109074487768406	down	1.26122328699201	IL1B_IL1R1	IL1B_IL1R1_Tregs_Epithelial	0.00343142168594032	0.0259929426452791	8.91927470744137e-05	0.00495049504950495	0.0190584763948498	9.43488930438108e-05	0.298931809158155	0.635265500900704	0.467098655029429	-0.0212480600864084	-0.068542129310995	0.340763566511926	0.139026732831759	0.367536417480391	0.39006723227149	0.00946414375312776	0.0550240915879521	0.560366510959396	0.119318181818182	0.535438375853396	0.521334890406037	0.00627690737250988	0.510435508801128	0.604292740243809	0.119711467990396	0.0109074487768406	1.26122328699201	0.719878845536878	0.196457564767999	0.00509735503085913	0.0105960314717303	0.917576803558881	0.0976191925650162	0.0291223239907911	0.0279816632106862	4.24979171047805	0.454066179609513	0	0.719878845536878	TRUE	0.395969148688333	LGMA
659171	LGMA-(LAMN+MHNA+GCA)/3	LGMA	Fibroblasts	Tregs	LAMC1	ITGA2	-0.235	-1.74	-0.9875	0.596	1	0.0606	1	0.0170701752355379	up	0.554106766042573	LAMC1_ITGA2	LAMC1_ITGA2_Fibroblasts_Tregs	0.249466177845574	0.018497389982836	0.00461447317913709	0.293304496363079	0.0244267404620407	0.0071644728090105	0.231631743788032	0.204322685818432	0.217977214803232	-0.0528171289610444	-0.224753740259764	0.370157675684329	0.35060829198015	0.318753001440692	0.285837201856891	-2.11849763395066	-1.21752737583371	0.0873607617678764	0.897457779374775	0.0530901904419691	0.0362468559108875	0.0170701752355379	0.554106766042573	0.612279627260988	0.225378829488416	0.00163826171647409	-0.370995534831557	0.422917480767082	0.0522639065967954	0.381388598525508	0.451728481463948	6.65177721166984	0.773241507704519	0.0231715429467105	0.0355995394020702	2.44109628029746	0.277507338096317	0.25	0.612279627260988	TRUE	0.395969040122148	LAMN
659172	LGMA-(LAMN+MHNA+GCA)/3	LGMA	Fibroblasts	Tregs	LAMC1	ITGA2	-0.235	-1.74	-0.9875	0.596	1	0.0606	1	0.00163826171647409	down	-0.370995534831557	LAMC1_ITGA2	LAMC1_ITGA2_Fibroblasts_Tregs	0.249466177845574	0.018497389982836	0.00461447317913709	0.293304496363079	0.0244267404620407	0.0071644728090105	0.231631743788032	0.204322685818432	0.217977214803232	-0.0528171289610444	-0.224753740259764	0.370157675684329	0.35060829198015	0.318753001440692	0.285837201856891	-2.11849763395066	-1.21752737583371	0.0873607617678764	0.897457779374775	0.0530901904419691	0.0362468559108875	0.0170701752355379	0.554106766042573	0.612279627260988	0.225378829488416	0.00163826171647409	-0.370995534831557	0.422917480767082	0.0522639065967954	0.381388598525508	0.451728481463948	6.65177721166984	0.773241507704519	0.0231715429467105	0.0355995394020702	2.44109628029746	0.277507338096317	0.25	0.612279627260988	TRUE	0.395969040122148	LAMN
659173	LAMN-(LGMA+MHNA+GCA)/3	LAMN	Epithelial	B.cells	PECAM1	ITGAV	0.353	0.676	0.5145	0.795	1	0.328	1	-0.000931709110108368	up	-0.962715607646649	PECAM1_ITGAV	PECAM1_ITGAV_Epithelial_B.cells	0.0101496049653046	0.0746624045470406	0.000757793911912224	0.0115830115830116	0.0803584626755358	0.000930793003963736	0.224577196182587	0.176990542322262	0.200783869252424	0.035170403584266	0.0996328713435297	0.623439250840403	0.186649591804066	0.577917400352169	0.5517248279174	0.327269281650905	0.484126156288321	0.748113546532519	0.620328781890047	0.761543298598635	0.782473948975925	-0.000931709110108368	-0.962715607646649	0.334873166146152	0.0491382650053534	0.01213032514955	-0.514777815543068	0.396758131457471	0.215480917789545	0.00725584601441785	0.0137878185109935	1.70066271927148	0.104426962915992	0.0689301423942044	0.0768011002359846	4.90690976835715	0.32376642865865	0	0.396758131457471	TRUE	0.395968601848225	LGMA
659174	LAMN-(LGMA+MHNA+GCA)/3	LAMN	Epithelial	B.cells	PECAM1	ITGAV	0.353	0.676	0.5145	0.795	1	0.328	1	0.01213032514955	down	-0.514777815543068	PECAM1_ITGAV	PECAM1_ITGAV_Epithelial_B.cells	0.0101496049653046	0.0746624045470406	0.000757793911912224	0.0115830115830116	0.0803584626755358	0.000930793003963736	0.224577196182587	0.176990542322262	0.200783869252424	0.035170403584266	0.0996328713435297	0.623439250840403	0.186649591804066	0.577917400352169	0.5517248279174	0.327269281650905	0.484126156288321	0.748113546532519	0.620328781890047	0.761543298598635	0.782473948975925	-0.000931709110108368	-0.962715607646649	0.334873166146152	0.0491382650053534	0.01213032514955	-0.514777815543068	0.396758131457471	0.215480917789545	0.00725584601441785	0.0137878185109935	1.70066271927148	0.104426962915992	0.0689301423942044	0.0768011002359846	4.90690976835715	0.32376642865865	0	0.396758131457471	TRUE	0.395968601848225	LGMA
659175	GCA-(LGMA+LAMN+MHNA)/3	GCA	Tregs	Fibroblasts	DCN	IGF1R	-0.733	-0.594	-0.6635	0.241	1	0.317	1	-0.000783860735854396	up	-1.00586526640909	DCN_IGF1R	DCN_IGF1R_Tregs_Fibroblasts	0.0727882956046391	0.135782092899586	0.00988334711579163	0.0648895658796649	0.15585061805992	0.0101130789479857	0.298931809158155	0.570070300444639	0.434501054801397	-0.452981507792621	-0.617982957425132	0.227769329278053	0.654474147590844	0.175404194013126	0.143909076356651	-0.296370798242656	-0.498940737782248	0.239938914840101	0.631243262666188	0.19098095580309	0.156643011139059	-0.000783860735854396	-1.00586526640909	0.326981672492555	0.0505857179739492	0.0324320766244197	0.23999496534322	0.534079397519501	0.53129974778825	0.0366695455699777	0.0747026920147636	4.96943495055027	0.426789707291253	0.168233834426222	0.193956070064854	5.58196299514436	0.582827804538798	0.5	0.534079397519501	TRUE	0.395968559119361	LAMN
659176	GCA-(LGMA+LAMN+MHNA)/3	GCA	Tregs	Fibroblasts	DCN	IGF1R	-0.733	-0.594	-0.6635	0.241	1	0.317	1	0.0324320766244197	down	0.23999496534322	DCN_IGF1R	DCN_IGF1R_Tregs_Fibroblasts	0.0727882956046391	0.135782092899586	0.00988334711579163	0.0648895658796649	0.15585061805992	0.0101130789479857	0.298931809158155	0.570070300444639	0.434501054801397	-0.452981507792621	-0.617982957425132	0.227769329278053	0.654474147590844	0.175404194013126	0.143909076356651	-0.296370798242656	-0.498940737782248	0.239938914840101	0.631243262666188	0.19098095580309	0.156643011139059	-0.000783860735854396	-1.00586526640909	0.326981672492555	0.0505857179739492	0.0324320766244197	0.23999496534322	0.534079397519501	0.53129974778825	0.0366695455699777	0.0747026920147636	4.96943495055027	0.426789707291253	0.168233834426222	0.193956070064854	5.58196299514436	0.582827804538798	0.5	0.534079397519501	TRUE	0.395968559119361	LAMN
659177	LAMN-(LGMA+MHNA+GCA)/3	LAMN	B.cells	iCAFs	MDK	SDC3	-1.72	0.516	-0.602	0.124	1	0.493	1	0.00981285368879578	up	-0.0044985480455631	MDK_SDC3	MDK_SDC3_B.cells_iCAFs	0.013093794546717	0.0322372916424721	0.000422108473509128	0.0177014042867701	0.0457223408639616	0.000809349640570496	0.176990542322262	0.900388818556685	0.538689680439473	-1.55931470152096	-0.906578314837765	0.108171922522811	0.77347126620778	0.0891427885384985	0.0889827117016168	0.158490989652949	0.30715308072277	0.700682716492993	0.466605282069709	0.69699964067553	0.700547969816744	0.00981285368879578	-0.0044985480455631	0.510118210058105	0.15432879819865	0.00324061191718549	-0.590664500316632	0.38295151853468	0.0771904439087743	0.025583032933431	0.0386502824861781	2.3383782177321	0.288483801705503	0.123136932989829	0.138541599378357	3.89226746928345	0.580020144688132	0	0.510118210058105	TRUE	0.395966330312513	LGMA
659178	LAMN-(LGMA+MHNA+GCA)/3	LAMN	B.cells	iCAFs	MDK	SDC3	-1.72	0.516	-0.602	0.124	1	0.493	1	0.00324061191718549	down	-0.590664500316632	MDK_SDC3	MDK_SDC3_B.cells_iCAFs	0.013093794546717	0.0322372916424721	0.000422108473509128	0.0177014042867701	0.0457223408639616	0.000809349640570496	0.176990542322262	0.900388818556685	0.538689680439473	-1.55931470152096	-0.906578314837765	0.108171922522811	0.77347126620778	0.0891427885384985	0.0889827117016168	0.158490989652949	0.30715308072277	0.700682716492993	0.466605282069709	0.69699964067553	0.700547969816744	0.00981285368879578	-0.0044985480455631	0.510118210058105	0.15432879819865	0.00324061191718549	-0.590664500316632	0.38295151853468	0.0771904439087743	0.025583032933431	0.0386502824861781	2.3383782177321	0.288483801705503	0.123136932989829	0.138541599378357	3.89226746928345	0.580020144688132	0	0.510118210058105	TRUE	0.395966330312513	LGMA
659179	GCA-(LGMA+LAMN+MHNA)/3	GCA	iCAFs	B.cells	LAMA1	ITGB1	-1.29	-0.671	-0.9805	0.0921	0.633	0.115	0.852	0.00359994038284943	up	-0.39065851157222	LAMA1_ITGB1	LAMA1_ITGB1_iCAFs_B.cells	0.0499120018998254	0.190139912144203	0.00949026365617409	0.0698412698412698	0.190560471976401	0.0133089853443836	0.154589017934036	0.0711544356316257	0.112871726782831	-1.33610507704606	-1.03574036980315	0.145209700656315	0.811969745477829	0.0993676964943173	0.0708340003201537	-0.630271749122727	-0.939302159646388	0.220423104563421	0.832689543657923	0.128593244699964	0.06400467121811	0.00359994038284943	-0.39065851157222	0.439494733793301	0.0935036463922981	0.0127654428735757	0.614772170508019	0.60226532261869	0.225360958768351	0.562732747338916	0.554503941259043	4.17900945283225	0.735562600142503	0.001	0.001	6.06516749431037	0.339749766170989	0.5	0.60226532261869	TRUE	0.395966077692942	LGMA
659180	GCA-(LGMA+LAMN+MHNA)/3	GCA	iCAFs	B.cells	LAMA1	ITGB1	-1.29	-0.671	-0.9805	0.0921	0.633	0.115	0.852	0.0127654428735757	down	0.614772170508019	LAMA1_ITGB1	LAMA1_ITGB1_iCAFs_B.cells	0.0499120018998254	0.190139912144203	0.00949026365617409	0.0698412698412698	0.190560471976401	0.0133089853443836	0.154589017934036	0.0711544356316257	0.112871726782831	-1.33610507704606	-1.03574036980315	0.145209700656315	0.811969745477829	0.0993676964943173	0.0708340003201537	-0.630271749122727	-0.939302159646388	0.220423104563421	0.832689543657923	0.128593244699964	0.06400467121811	0.00359994038284943	-0.39065851157222	0.439494733793301	0.0935036463922981	0.0127654428735757	0.614772170508019	0.60226532261869	0.225360958768351	0.562732747338916	0.554503941259043	4.17900945283225	0.735562600142503	0.001	0.001	6.06516749431037	0.339749766170989	0.5	0.60226532261869	TRUE	0.395966077692942	LGMA
659181	GCA-(LGMA+LAMN+MHNA)/3	GCA	Epithelial	Fibroblasts	CLCF1	IL6ST	-1.68	-0.203	-0.9415	0.187	0.578	0.724	1	-0.000596189327995426	up	-0.927298939772138	CLCF1_IL6ST	CLCF1_IL6ST_Epithelial_Fibroblasts	0.0126659037172861	0.501619434540719	0.00635346346061223	0.0177709227467811	0.532491794119701	0.00946287053659608	0.635265500900704	0.570070300444639	0.602667900672671	-1.22330610101868	-0.728158393463501	0.110593084680647	0.707179446134144	0.104850328157516	0.119157195453818	-0.0284730710619792	-0.140261433802853	0.377313151275602	0.260375494071146	0.350296442687747	0.332083183614804	-0.000596189327995426	-0.927298939772138	0.341350399519003	0.0524230431241019	0.0209372831904101	-1.49934009271411	0.217629601863063	0.352484032410224	0.142379509189846	0.187466319030697	2.72664505078191	0.567425698250779	0.465554894987787	0.63889564648253	7.88499422181721	0.79944860633752	0	0.341350399519003	TRUE	0.395963274839952	LAMN
659182	GCA-(LGMA+LAMN+MHNA)/3	GCA	Epithelial	Fibroblasts	CLCF1	IL6ST	-1.68	-0.203	-0.9415	0.187	0.578	0.724	1	0.0209372831904101	down	-1.49934009271411	CLCF1_IL6ST	CLCF1_IL6ST_Epithelial_Fibroblasts	0.0126659037172861	0.501619434540719	0.00635346346061223	0.0177709227467811	0.532491794119701	0.00946287053659608	0.635265500900704	0.570070300444639	0.602667900672671	-1.22330610101868	-0.728158393463501	0.110593084680647	0.707179446134144	0.104850328157516	0.119157195453818	-0.0284730710619792	-0.140261433802853	0.377313151275602	0.260375494071146	0.350296442687747	0.332083183614804	-0.000596189327995426	-0.927298939772138	0.341350399519003	0.0524230431241019	0.0209372831904101	-1.49934009271411	0.217629601863063	0.352484032410224	0.142379509189846	0.187466319030697	2.72664505078191	0.567425698250779	0.465554894987787	0.63889564648253	7.88499422181721	0.79944860633752	0	0.341350399519003	TRUE	0.395963274839952	LAMN
659183	LAMN-(LGMA+MHNA+GCA)/3	LAMN	iCAFs	Macrophages	CFD	CFB	-3.78	0.476	-1.652	0.000301	0.26	0.528	1	0.013997765013675	up	0.70543894656957	CFD_CFB	CFD_CFB_iCAFs_Macrophages	0.00968199666812244	0.117515155464821	0.00113778134366428	0.010752688172043	0.11937984496124	0.00128365424689506	0.900388818556685	0.202118009648158	0.551253414102421	-13.3110186466553	-3.52143350440616	0.0414599007523611	0.987153833840243	0.00536257403553706	0.00256122939010725	0.132026252873905	0.277366077466188	0.686107617678764	0.434355910887531	0.681099532878189	0.684647862019404	0.013997765013675	0.70543894656957	0.639956252672756	0.195299572149136	0.0088928913673869	-0.233371682009884	0.447956382789509	0.165118634981254	0.0114148143103028	0.0153600416233091	1.92326849914753	0.193433372938258	0.175596962929291	0.227326135344141	5.69901466427187	0.637006944393374	0	0.639956252672756	TRUE	0.395960886349947	MHNA
659184	LAMN-(LGMA+MHNA+GCA)/3	LAMN	iCAFs	Macrophages	CFD	CFB	-3.78	0.476	-1.652	0.000301	0.26	0.528	1	0.0088928913673869	down	-0.233371682009884	CFD_CFB	CFD_CFB_iCAFs_Macrophages	0.00968199666812244	0.117515155464821	0.00113778134366428	0.010752688172043	0.11937984496124	0.00128365424689506	0.900388818556685	0.202118009648158	0.551253414102421	-13.3110186466553	-3.52143350440616	0.0414599007523611	0.987153833840243	0.00536257403553706	0.00256122939010725	0.132026252873905	0.277366077466188	0.686107617678764	0.434355910887531	0.681099532878189	0.684647862019404	0.013997765013675	0.70543894656957	0.639956252672756	0.195299572149136	0.0088928913673869	-0.233371682009884	0.447956382789509	0.165118634981254	0.0114148143103028	0.0153600416233091	1.92326849914753	0.193433372938258	0.175596962929291	0.227326135344141	5.69901466427187	0.637006944393374	0	0.639956252672756	TRUE	0.395960886349947	MHNA
659185	LGMA-(LAMN+MHNA+GCA)/3	LGMA	Tregs	Macrophages	ADAM10	EPHA3	-0.0798	-0.822	-0.4509	0.797	1	0.542	1	0.0424091033105103	up	-0.699699885458197	ADAM10_EPHA3	ADAM10_EPHA3_Tregs_Macrophages	0.415935854819819	0.00677139645247388	0.00281646657178361	0.338942150323795	0.00640204865556978	0.00216992413779639	0.204322685818432	1.001	0.602661342909216	-0.00786362595259023	-0.0985416786038876	0.438350408195934	0.185028813830639	0.401792860573075	0.365735553065471	-0.218652586465446	-0.266000713461613	0.188712720086238	0.422745238950773	0.215190441969098	0.255591987064319	0.0424091033105103	-0.699699885458197	0.382975212882449	0.473449914802821	0.000855319415251833	-0.0182640391286258	0.487092470640196	0.0400842716606381	0.77411527993823	0.5332250032943	7.6432533686083	0.938318669214904	0.0186484833283921	0.0212001201319314	0.976641985964956	0.128170237873314	0	0.487092470640196	TRUE	0.39595940216989	GCA
659186	LGMA-(LAMN+MHNA+GCA)/3	LGMA	Tregs	Macrophages	ADAM10	EPHA3	-0.0798	-0.822	-0.4509	0.797	1	0.542	1	0.000855319415251833	down	-0.0182640391286258	ADAM10_EPHA3	ADAM10_EPHA3_Tregs_Macrophages	0.415935854819819	0.00677139645247388	0.00281646657178361	0.338942150323795	0.00640204865556978	0.00216992413779639	0.204322685818432	1.001	0.602661342909216	-0.00786362595259023	-0.0985416786038876	0.438350408195934	0.185028813830639	0.401792860573075	0.365735553065471	-0.218652586465446	-0.266000713461613	0.188712720086238	0.422745238950773	0.215190441969098	0.255591987064319	0.0424091033105103	-0.699699885458197	0.382975212882449	0.473449914802821	0.000855319415251833	-0.0182640391286258	0.487092470640196	0.0400842716606381	0.77411527993823	0.5332250032943	7.6432533686083	0.938318669214904	0.0186484833283921	0.0212001201319314	0.976641985964956	0.128170237873314	0	0.487092470640196	TRUE	0.39595940216989	GCA
659187	LGMA-(LAMN+MHNA+GCA)/3	LGMA	Endothelial	Fibroblasts	SPON2	ITGA4	0.341	-0.337	0.002	0.656	1	0.515	1	0.00795782879378662	up	-1.92998592805565	SPON2_ITGA4	SPON2_ITGA4_Endothelial_Fibroblasts	0.03665891862069	0.106088529330473	0.0038890907633145	0.0414132715487168	0.112193971270793	0.00464631939836627	0.623093931583111	0.231631743788032	0.427362837685571	0.0624357907728998	0.18309616062434	0.619117176244597	0.303205538658556	0.609812710100848	0.610693132703698	-0.0971209638131186	-0.288192770958809	0.32101149838304	0.44699964067553	0.275736615163493	0.244093604024434	0.00795782879378662	-1.92998592805565	0.157972402298999	0.136167886354684	0.00183342274795303	-2.14284723666207	0.100551697141685	0.0552998775916779	0.0515262649569131	0.0634171317600278	3.30566147473067	0.387428945540672	0.13049238936019	0.180476804058162	5.49550140865029	0.609917036044207	0.25	0.157972402298999	TRUE	0.39595928901123	LAMN
659188	LGMA-(LAMN+MHNA+GCA)/3	LGMA	Endothelial	Fibroblasts	SPON2	ITGA4	0.341	-0.337	0.002	0.656	1	0.515	1	0.00183342274795303	down	-2.14284723666207	SPON2_ITGA4	SPON2_ITGA4_Endothelial_Fibroblasts	0.03665891862069	0.106088529330473	0.0038890907633145	0.0414132715487168	0.112193971270793	0.00464631939836627	0.623093931583111	0.231631743788032	0.427362837685571	0.0624357907728998	0.18309616062434	0.619117176244597	0.303205538658556	0.609812710100848	0.610693132703698	-0.0971209638131186	-0.288192770958809	0.32101149838304	0.44699964067553	0.275736615163493	0.244093604024434	0.00795782879378662	-1.92998592805565	0.157972402298999	0.136167886354684	0.00183342274795303	-2.14284723666207	0.100551697141685	0.0552998775916779	0.0515262649569131	0.0634171317600278	3.30566147473067	0.387428945540672	0.13049238936019	0.180476804058162	5.49550140865029	0.609917036044207	0.25	0.157972402298999	TRUE	0.39595928901123	LAMN
659189	MHNA-(LGMA+LAMN+GCA)/3	MHNA	Endothelial	Epithelial	COL5A2	ITGA2	-0.993	-2.18	-1.5865	0.302	0.996	0.0816	0.828	0.0050540176357196	up	-0.177827005506773	COL5A2_ITGA2	COL5A2_ITGA2_Endothelial_Epithelial	0.0784632833421115	0.125919067609348	0.00988002348000678	0.0854866601472936	0.127816804407714	0.0109266317195153	0.243146692749466	0.197703809143393	0.220425250946429	-0.516353105643549	-0.519993057042849	0.182967824555787	0.599227629262046	0.165239314871138	0.169541379862334	-2.37251545391658	-1.08830984124614	0.066003413582465	0.872844053180022	0.0482393100970176	0.0472062522457779	0.0050540176357196	-0.177827005506773	0.47841876071661	0.10773923367457	-0.00023402360437128	-0.545617861699446	0.391147179008136	0.0231381949464941	0.0451232401121803	0.0895799274552549	4.97231339401586	0.458746041765486	0.151930483592603	0.182047592789706	5.94505762254672	0.674407301181622	0.666666666666667	0.47841876071661	TRUE	0.395957249476406	LAMN
659190	MHNA-(LGMA+LAMN+GCA)/3	MHNA	Endothelial	Epithelial	COL5A2	ITGA2	-0.993	-2.18	-1.5865	0.302	0.996	0.0816	0.828	-0.00023402360437128	down	-0.545617861699446	COL5A2_ITGA2	COL5A2_ITGA2_Endothelial_Epithelial	0.0784632833421115	0.125919067609348	0.00988002348000678	0.0854866601472936	0.127816804407714	0.0109266317195153	0.243146692749466	0.197703809143393	0.220425250946429	-0.516353105643549	-0.519993057042849	0.182967824555787	0.599227629262046	0.165239314871138	0.169541379862334	-2.37251545391658	-1.08830984124614	0.066003413582465	0.872844053180022	0.0482393100970176	0.0472062522457779	0.0050540176357196	-0.177827005506773	0.47841876071661	0.10773923367457	-0.00023402360437128	-0.545617861699446	0.391147179008136	0.0231381949464941	0.0451232401121803	0.0895799274552549	4.97231339401586	0.458746041765486	0.151930483592603	0.182047592789706	5.94505762254672	0.674407301181622	0.666666666666667	0.47841876071661	TRUE	0.395957249476406	LAMN
659191	GCA-(LGMA+LAMN+MHNA)/3	GCA	Epithelial	Macrophages	MDK	ALK	-0.167	-2.75	-1.4585	0.878	0.988	1	1	0.00492184029280402	up	0.575780595348329	MDK_ALK	MDK_ALK_Epithelial_Macrophages	0.218094530836306	0	0	0.208087446351931	0	0	0.635265500900704	0.0811229763135111	0.358194238607107	-0.00943641584368087	-0.0565054840938974	0.397971026092524	0.12031775252121	0.396950536257404	0.400212101808868	0	0	0.049204994610133	0.00862378727991376	0.46496586417535	0.46496586417535	0.00492184029280402	0.575780595348329	0.616243479845713	0.106445201945445	0.0125677247953493	-0.357790981926287	0.425319880494064	0.222285209751703	0.410463048699994	0.44359489304095	7.34771225853468	0.904339005599511	0.001	0.001	0	0.001	0	0.616243479845713	TRUE	0.395956268870666	MHNA
659192	GCA-(LGMA+LAMN+MHNA)/3	GCA	Epithelial	Macrophages	MDK	ALK	-0.167	-2.75	-1.4585	0.878	0.988	1	1	0.0125677247953493	down	-0.357790981926287	MDK_ALK	MDK_ALK_Epithelial_Macrophages	0.218094530836306	0	0	0.208087446351931	0	0	0.635265500900704	0.0811229763135111	0.358194238607107	-0.00943641584368087	-0.0565054840938974	0.397971026092524	0.12031775252121	0.396950536257404	0.400212101808868	0	0	0.049204994610133	0.00862378727991376	0.46496586417535	0.46496586417535	0.00492184029280402	0.575780595348329	0.616243479845713	0.106445201945445	0.0125677247953493	-0.357790981926287	0.425319880494064	0.222285209751703	0.410463048699994	0.44359489304095	7.34771225853468	0.904339005599511	0.001	0.001	0	0.001	0	0.616243479845713	TRUE	0.395956268870666	MHNA
659193	LAMN-(LGMA+MHNA+GCA)/3	LAMN	B.cells	Tregs	BMP6	BMPR2	-0.942	-0.399	-0.6705	0.126	1	0.389	1	0.00545093834322203	up	0.498692024741005	BMP6_BMPR2	BMP6_BMPR2_B.cells_Tregs	0.0180753145861628	0.150662225600222	0.00272326712397544	0.0235587583148559	0.1425	0.00335712305986696	0.176990542322262	0.223854363600918	0.20042245296159	-0.847450946499256	-0.899629454882437	0.190131263006243	0.771190171282215	0.128901872898992	0.0898431246998559	-0.163610109071043	-0.410050398674292	0.298553719008264	0.562185591088753	0.237648221343874	0.190217391304348	0.00545093834322203	0.498692024741005	0.6021450145702	0.111625134072668	0.00648784968991636	1.33200913140357	0.73275742571362	0.127705239904623	0.153903834590618	0.189626162316858	2.81703611110598	0.486041869204514	0.132965478880104	0.153810359589041	6.13507318995515	0.574581419839471	0	0.73275742571362	TRUE	0.395955175230356	GCA
659194	LAMN-(LGMA+MHNA+GCA)/3	LAMN	B.cells	Tregs	BMP6	BMPR2	-0.942	-0.399	-0.6705	0.126	1	0.389	1	0.00648784968991636	down	1.33200913140357	BMP6_BMPR2	BMP6_BMPR2_B.cells_Tregs	0.0180753145861628	0.150662225600222	0.00272326712397544	0.0235587583148559	0.1425	0.00335712305986696	0.176990542322262	0.223854363600918	0.20042245296159	-0.847450946499256	-0.899629454882437	0.190131263006243	0.771190171282215	0.128901872898992	0.0898431246998559	-0.163610109071043	-0.410050398674292	0.298553719008264	0.562185591088753	0.237648221343874	0.190217391304348	0.00545093834322203	0.498692024741005	0.6021450145702	0.111625134072668	0.00648784968991636	1.33200913140357	0.73275742571362	0.127705239904623	0.153903834590618	0.189626162316858	2.81703611110598	0.486041869204514	0.132965478880104	0.153810359589041	6.13507318995515	0.574581419839471	0	0.73275742571362	TRUE	0.395955175230356	GCA
659195	LGMA-(LAMN+MHNA+GCA)/3	LGMA	SPP1..macrophages	Endothelial	VCAN	EGFR	-0.334	-0.839	-0.5865	0.56	0.904	0.179	1	0.0198811058372174	up	0.627038866829547	VCAN_EGFR	VCAN_EGFR_SPP1..macrophages_Endothelial	0.332436692627172	0.0292587978625286	0.00972669799166596	0.301951885726666	0.0345304299690332	0.0104265284441022	0.434443253362701	0.623093931583111	0.528768592472906	-0.084105198979929	-0.2518119729938	0.332279494157195	0.379982391547943	0.291980150472227	0.271830478629742	-0.62685630700787	-0.747146969020107	0.185344053180022	0.76453018325548	0.12895256916996	0.0957375134746676	0.0198811058372174	0.627038866829547	0.625617929973241	0.2528981706002	0.00312044483782026	-0.209386907923401	0.452320106054543	0.0753210965051051	0.221632593125309	0.320322475496642	7.60342372672291	0.709289378345474	0.0386296904334691	0.0519118969392136	2.4754094582494	0.275237667931489	0.25	0.625617929973241	TRUE	0.395952862903821	LAMN
659196	LGMA-(LAMN+MHNA+GCA)/3	LGMA	SPP1..macrophages	Endothelial	VCAN	EGFR	-0.334	-0.839	-0.5865	0.56	0.904	0.179	1	0.00312044483782026	down	-0.209386907923401	VCAN_EGFR	VCAN_EGFR_SPP1..macrophages_Endothelial	0.332436692627172	0.0292587978625286	0.00972669799166596	0.301951885726666	0.0345304299690332	0.0104265284441022	0.434443253362701	0.623093931583111	0.528768592472906	-0.084105198979929	-0.2518119729938	0.332279494157195	0.379982391547943	0.291980150472227	0.271830478629742	-0.62685630700787	-0.747146969020107	0.185344053180022	0.76453018325548	0.12895256916996	0.0957375134746676	0.0198811058372174	0.627038866829547	0.625617929973241	0.2528981706002	0.00312044483782026	-0.209386907923401	0.452320106054543	0.0753210965051051	0.221632593125309	0.320322475496642	7.60342372672291	0.709289378345474	0.0386296904334691	0.0519118969392136	2.4754094582494	0.275237667931489	0.25	0.625617929973241	TRUE	0.395952862903821	LAMN
659197	MHNA-(LGMA+LAMN+GCA)/3	MHNA	SPP1..macrophages	Macrophages	CXCL2	DPP4	-2.76	0.941	-0.9095	0.0114	0.595	0.723	0.988	-0.0034993074612702	up	-1.09881441966654	CXCL2_DPP4	CXCL2_DPP4_SPP1..macrophages_Macrophages	0.0362320880931301	0.0472751342267984	0.00171287682791991	0.0281803542673108	0.0532687651331719	0.00150113267283496	0.718445157367712	0.0345408446629282	0.37649300101532	-5.36294261031134	-1.94309514866353	0.0623899471746438	0.939671042100208	0.0263326396670402	0.0177085000800384	0.132550862245847	0.140861702705469	0.808008444125045	0.261273805246137	0.681458857348185	0.592660797700323	-0.0034993074612702	-1.09881441966654	0.309982519449964	0.0240011752381934	0.0373996754462347	1.0816060081659	0.687199776074338	0.608576885662316	0.0538452331353506	0.0622671173844839	2.17116546891094	0.238785614302501	0.286361764047549	0.319022478406997	3.114797582443	0.511353338664262	0	0.687199776074338	TRUE	0.395949558832932	GCA
659198	MHNA-(LGMA+LAMN+GCA)/3	MHNA	SPP1..macrophages	Macrophages	CXCL2	DPP4	-2.76	0.941	-0.9095	0.0114	0.595	0.723	0.988	0.0373996754462347	down	1.0816060081659	CXCL2_DPP4	CXCL2_DPP4_SPP1..macrophages_Macrophages	0.0362320880931301	0.0472751342267984	0.00171287682791991	0.0281803542673108	0.0532687651331719	0.00150113267283496	0.718445157367712	0.0345408446629282	0.37649300101532	-5.36294261031134	-1.94309514866353	0.0623899471746438	0.939671042100208	0.0263326396670402	0.0177085000800384	0.132550862245847	0.140861702705469	0.808008444125045	0.261273805246137	0.681458857348185	0.592660797700323	-0.0034993074612702	-1.09881441966654	0.309982519449964	0.0240011752381934	0.0373996754462347	1.0816060081659	0.687199776074338	0.608576885662316	0.0538452331353506	0.0622671173844839	2.17116546891094	0.238785614302501	0.286361764047549	0.319022478406997	3.114797582443	0.511353338664262	0	0.687199776074338	TRUE	0.395949558832932	GCA
659199	LAMN-(LGMA+MHNA+GCA)/3	LAMN	Endothelial	CD8..T.cells	ICAM4	ITGB2	-6.75	0.603	-3.0735	0.0903	0.947	0.0237	1	0.0105632431462852	up	-0.670127816830356	ICAM4_ITGB2	ICAM4_ITGB2_Endothelial_CD8..T.cells	0	0.740359286895282	0	0	0.703067154764121	0	0.060706862958961	0.523461688274655	0.292084275616808	-7.04910768538384	-1.04431224968649	0.00712341924123579	0.814751080518649	0.0172482791740035	0.0695934048343205	0.980026747355907	1.6252516539899	0.727632051742724	0.94596658282429	0.867544017247575	0.962787459575997	0.0105632431462852	-0.670127816830356	0.388383547469407	0.161675199221499	0.0166984243269452	-0.283520324488038	0.438832477886227	0.286543345053952	0.001	0.001	0	0.001	0.576285840990413	0.761784401777096	8.38523537986022	0.854320369797147	0	0.438832477886227	TRUE	0.39594927552373	LGMA
659200	LAMN-(LGMA+MHNA+GCA)/3	LAMN	Endothelial	CD8..T.cells	ICAM4	ITGB2	-6.75	0.603	-3.0735	0.0903	0.947	0.0237	1	0.0166984243269452	down	-0.283520324488038	ICAM4_ITGB2	ICAM4_ITGB2_Endothelial_CD8..T.cells	0	0.740359286895282	0	0	0.703067154764121	0	0.060706862958961	0.523461688274655	0.292084275616808	-7.04910768538384	-1.04431224968649	0.00712341924123579	0.814751080518649	0.0172482791740035	0.0695934048343205	0.980026747355907	1.6252516539899	0.727632051742724	0.94596658282429	0.867544017247575	0.962787459575997	0.0105632431462852	-0.670127816830356	0.388383547469407	0.161675199221499	0.0166984243269452	-0.283520324488038	0.438832477886227	0.286543345053952	0.001	0.001	0	0.001	0.576285840990413	0.761784401777096	8.38523537986022	0.854320369797147	0	0.438832477886227	TRUE	0.39594927552373	LGMA
659201	GCA-(LGMA+LAMN+MHNA)/3	GCA	CD4..T.cells	Macrophages	HLA.DRB1	CD82	-1.17	-0.214	-0.692	0.0131	1	0.889	1	0.00295367434530491	up	-0.333745139506563	HLA.DRB1_CD82	HLA.DRB1_CD82_CD4..T.cells_Macrophages	0.100420965689921	0.0550699560826228	0.0055301781703185	0.102262599635976	0.0794491525423729	0.00812467687785823	0.3059809126524	0.0811229763135111	0.193551944482955	-2.20279258408276	-1.88272870434424	0.158456058908276	0.935509044341284	0.0690731551144549	0.0194093164719065	-0.0109350231523743	-0.0510982390297863	0.372237693136903	0.111996945742005	0.39202299676608	0.406238771110313	0.00295367434530491	-0.333745139506563	0.449903425943883	0.0871766258939899	0.0119492968421522	-0.546301214942337	0.391022851614704	0.212664798780808	0.040986449952988	0.0920523454036592	5.38355534108987	0.44655150540771	0.271322067193225	0.325662621123809	3.84215221043486	0.55304714730582	0.5	0.449903425943883	TRUE	0.395940545176566	MHNA
659202	GCA-(LGMA+LAMN+MHNA)/3	GCA	CD4..T.cells	Macrophages	HLA.DRB1	CD82	-1.17	-0.214	-0.692	0.0131	1	0.889	1	0.0119492968421522	down	-0.546301214942337	HLA.DRB1_CD82	HLA.DRB1_CD82_CD4..T.cells_Macrophages	0.100420965689921	0.0550699560826228	0.0055301781703185	0.102262599635976	0.0794491525423729	0.00812467687785823	0.3059809126524	0.0811229763135111	0.193551944482955	-2.20279258408276	-1.88272870434424	0.158456058908276	0.935509044341284	0.0690731551144549	0.0194093164719065	-0.0109350231523743	-0.0510982390297863	0.372237693136903	0.111996945742005	0.39202299676608	0.406238771110313	0.00295367434530491	-0.333745139506563	0.449903425943883	0.0871766258939899	0.0119492968421522	-0.546301214942337	0.391022851614704	0.212664798780808	0.040986449952988	0.0920523454036592	5.38355534108987	0.44655150540771	0.271322067193225	0.325662621123809	3.84215221043486	0.55304714730582	0.5	0.449903425943883	TRUE	0.395940545176566	MHNA
659203	GCA-(LGMA+LAMN+MHNA)/3	GCA	CD8..T.cells	Tregs	CCN1	ITGAV	-0.591	0.211	-0.19	0.434	1	0.661	1	0.0037913944540768	up	-0.389548117232112	CCN1_ITGAV	CCN1_ITGAV_CD8..T.cells_Tregs	0.0152339330165691	0.126756308644861	0.00193099711532337	0.0180952380952381	0.101142421934501	0.00183019620643383	0.299850372260767	0.298931809158155	0.299391090709461	-0.214243569858106	-0.362510270487489	0.258984312469986	0.485292940611494	0.229870337762126	0.222406755242516	0.0379374920485299	0.17979854051436	0.578377650017966	0.319776320517427	0.5949964067553	0.623809737693137	0.0037913944540768	-0.389548117232112	0.439697810020073	0.0953780042616094	0.0098459885859879	0.915736835949153	0.657021998991918	0.179945239908724	0.0135216840679541	0.024346105133023	1.81146300864691	0.181353413114275	0.134072697953643	0.106359894699088	5.98912640440931	0.497499897302152	0	0.657021998991918	TRUE	0.395939006749118	LGMA
659204	GCA-(LGMA+LAMN+MHNA)/3	GCA	CD8..T.cells	Tregs	CCN1	ITGAV	-0.591	0.211	-0.19	0.434	1	0.661	1	0.0098459885859879	down	0.915736835949153	CCN1_ITGAV	CCN1_ITGAV_CD8..T.cells_Tregs	0.0152339330165691	0.126756308644861	0.00193099711532337	0.0180952380952381	0.101142421934501	0.00183019620643383	0.299850372260767	0.298931809158155	0.299391090709461	-0.214243569858106	-0.362510270487489	0.258984312469986	0.485292940611494	0.229870337762126	0.222406755242516	0.0379374920485299	0.17979854051436	0.578377650017966	0.319776320517427	0.5949964067553	0.623809737693137	0.0037913944540768	-0.389548117232112	0.439697810020073	0.0953780042616094	0.0098459885859879	0.915736835949153	0.657021998991918	0.179945239908724	0.0135216840679541	0.024346105133023	1.81146300864691	0.181353413114275	0.134072697953643	0.106359894699088	5.98912640440931	0.497499897302152	0	0.657021998991918	TRUE	0.395939006749118	LGMA
659205	GCA-(LGMA+LAMN+MHNA)/3	GCA	Epithelial	NK.cells	DEFB1	CCR6	-0.276	-0.928	-0.602	0.863	0.983	0.0417	1	0.00358631731336185	up	-0.33949902364188	DEFB1_CCR6	DEFB1_CCR6_Epithelial_NK.cells	0.0219583374528244	0.0408802686219269	0.000897662733562381	0.0160541845493562	0.0355186919596793	0.000570223635672427	0.635265500900704	0.397778729953697	0.5165221154272	-0.0176610203826022	-0.0639892042847904	0.35429005922843	0.131743236753642	0.376140547462782	0.39382903793821	-1.28051374098435	-1.37986394502624	0.170926158821416	0.921240567732663	0.0806683435141933	0.026500179662235	0.00358631731336185	-0.33949902364188	0.448851117734741	0.0933702749401554	0.00327094045523981	-0.995708079225594	0.309259013353502	0.0776622417935895	0.547131600797426	0.309002503576538	2.48930529679161	0.626458972409386	0.116246359841006	0.129313549934212	4.35480726122504	0.629525692710734	0	0.448851117734741	TRUE	0.395928818305456	LAMN
659206	GCA-(LGMA+LAMN+MHNA)/3	GCA	Epithelial	NK.cells	DEFB1	CCR6	-0.276	-0.928	-0.602	0.863	0.983	0.0417	1	0.00327094045523981	down	-0.995708079225594	DEFB1_CCR6	DEFB1_CCR6_Epithelial_NK.cells	0.0219583374528244	0.0408802686219269	0.000897662733562381	0.0160541845493562	0.0355186919596793	0.000570223635672427	0.635265500900704	0.397778729953697	0.5165221154272	-0.0176610203826022	-0.0639892042847904	0.35429005922843	0.131743236753642	0.376140547462782	0.39382903793821	-1.28051374098435	-1.37986394502624	0.170926158821416	0.921240567732663	0.0806683435141933	0.026500179662235	0.00358631731336185	-0.33949902364188	0.448851117734741	0.0933702749401554	0.00327094045523981	-0.995708079225594	0.309259013353502	0.0776622417935895	0.547131600797426	0.309002503576538	2.48930529679161	0.626458972409386	0.116246359841006	0.129313549934212	4.35480726122504	0.629525692710734	0	0.448851117734741	TRUE	0.395928818305456	LAMN
659207	LGMA-(LAMN+MHNA+GCA)/3	LGMA	C1Qhi.monocytes	Tregs	COL5A2	ITGA2	2.79	-1.74	0.525	0.0956	0.911	0.0606	1	0.0144201990313994	up	-0.182086780859387	COL5A2_ITGA2	COL5A2_ITGA2_C1Qhi.monocytes_Tregs	0.0217348787266162	0.018497389982836	0.000402038528035865	0.0272171905427004	0.0244267404620407	0.000664827249492452	0.475378729342036	0.204322685818432	0.339850707580234	2.84452248054968	1.0195421077239	0.947174643829038	0.806867296302225	0.920521850488234	0.880022410757163	-2.11849763395066	-1.21752737583371	0.0873607617678764	0.897457779374775	0.0530901904419691	0.0362468559108875	0.0144201990313994	-0.182086780859387	0.477639704957538	0.199435250854271	0.00248275254485457	0.176850671488235	0.522591099853841	0.0654010049251784	0.0132224463725558	0.0292020230952324	2.99922724997979	0.277105766721319	0.0231715429467105	0.0355995394020702	2.44109628029746	0.277507338096317	0.25	0.522591099853841	TRUE	0.395928461964356	MHNA
659208	LGMA-(LAMN+MHNA+GCA)/3	LGMA	C1Qhi.monocytes	Tregs	COL5A2	ITGA2	2.79	-1.74	0.525	0.0956	0.911	0.0606	1	0.00248275254485457	down	0.176850671488235	COL5A2_ITGA2	COL5A2_ITGA2_C1Qhi.monocytes_Tregs	0.0217348787266162	0.018497389982836	0.000402038528035865	0.0272171905427004	0.0244267404620407	0.000664827249492452	0.475378729342036	0.204322685818432	0.339850707580234	2.84452248054968	1.0195421077239	0.947174643829038	0.806867296302225	0.920521850488234	0.880022410757163	-2.11849763395066	-1.21752737583371	0.0873607617678764	0.897457779374775	0.0530901904419691	0.0362468559108875	0.0144201990313994	-0.182086780859387	0.477639704957538	0.199435250854271	0.00248275254485457	0.176850671488235	0.522591099853841	0.0654010049251784	0.0132224463725558	0.0292020230952324	2.99922724997979	0.277105766721319	0.0231715429467105	0.0355995394020702	2.44109628029746	0.277507338096317	0.25	0.522591099853841	TRUE	0.395928461964356	MHNA
659209	LAMN-(LGMA+MHNA+GCA)/3	LAMN	Epithelial	NK.cells	COL4A5	CD47	-1.36	-0.0321	-0.69605	0.407	1	0.907	1	0.00978719908370462	up	-0.0711871251833215	COL4A5_CD47	COL4A5_CD47_Epithelial_NK.cells	0.00306761952736288	0.34264187002357	0.00105109489137644	0.0028957528957529	0.361652251232722	0.00104725555376271	0.224577196182587	0.439766549598653	0.33217187289062	-0.530951603453701	-0.39040559077478	0.136785657115415	0.508283976308628	0.162878181527133	0.212562029774292	-0.00136080608537094	-0.0423927129399047	0.458318361480417	0.0965684513115343	0.434782608695652	0.414390945023356	0.00978719908370462	-0.0711871251833215	0.497921764052648	0.154077636598228	0.00434725801403973	0.0463834714933848	0.49885425939462	0.0944056913697515	0.00731034865625614	0.00632647908277835	1.00373557654695	0.125860292054802	0.777694312960035	0.642709226260715	7.30983658265682	0.941860254087427	0	0.49885425939462	TRUE	0.39592787313338	GCA
659210	LAMN-(LGMA+MHNA+GCA)/3	LAMN	Epithelial	NK.cells	COL4A5	CD47	-1.36	-0.0321	-0.69605	0.407	1	0.907	1	0.00434725801403973	down	0.0463834714933848	COL4A5_CD47	COL4A5_CD47_Epithelial_NK.cells	0.00306761952736288	0.34264187002357	0.00105109489137644	0.0028957528957529	0.361652251232722	0.00104725555376271	0.224577196182587	0.439766549598653	0.33217187289062	-0.530951603453701	-0.39040559077478	0.136785657115415	0.508283976308628	0.162878181527133	0.212562029774292	-0.00136080608537094	-0.0423927129399047	0.458318361480417	0.0965684513115343	0.434782608695652	0.414390945023356	0.00978719908370462	-0.0711871251833215	0.497921764052648	0.154077636598228	0.00434725801403973	0.0463834714933848	0.49885425939462	0.0944056913697515	0.00731034865625614	0.00632647908277835	1.00373557654695	0.125860292054802	0.777694312960035	0.642709226260715	7.30983658265682	0.941860254087427	0	0.49885425939462	TRUE	0.39592787313338	GCA
659211	GCA-(LGMA+LAMN+MHNA)/3	GCA	Fibroblasts	Fibroblasts	PROS1	MERTK	-0.101	-0.597	-0.349	0.868	1	0.628	1	0.00026920484055739	up	-0.565012315017206	PROS1_MERTK	PROS1_MERTK_Fibroblasts_Fibroblasts	0.0982415764490952	0.0059142885272578	0.000581029028492604	0.125165863537957	0.00516795865633075	0.000646852007948096	0.570070300444639	0.570070300444639	0.570070300444639	-0.00620950775717432	-0.0614802748235081	0.428145509844725	0.128181527133024	0.408596126140547	0.395970065631503	-0.120618092688894	-0.202040356262804	0.239130434782609	0.347376931369026	0.260150916277399	0.292153251886453	0.00026920484055739	-0.565012315017206	0.407607762428324	0.0608953537910119	0.0348241210370512	0.601947246713517	0.599931991559054	0.568510954350272	0.362268920025261	0.381252347687061	5.19954324328419	0.735973232452168	0.0070235138062072	0.00845482537881857	1.48346102229535	0.163995945535967	0	0.599931991559054	TRUE	0.395927418294515	LAMN
659212	GCA-(LGMA+LAMN+MHNA)/3	GCA	Fibroblasts	Fibroblasts	PROS1	MERTK	-0.101	-0.597	-0.349	0.868	1	0.628	1	0.0348241210370512	down	0.601947246713517	PROS1_MERTK	PROS1_MERTK_Fibroblasts_Fibroblasts	0.0982415764490952	0.0059142885272578	0.000581029028492604	0.125165863537957	0.00516795865633075	0.000646852007948096	0.570070300444639	0.570070300444639	0.570070300444639	-0.00620950775717432	-0.0614802748235081	0.428145509844725	0.128181527133024	0.408596126140547	0.395970065631503	-0.120618092688894	-0.202040356262804	0.239130434782609	0.347376931369026	0.260150916277399	0.292153251886453	0.00026920484055739	-0.565012315017206	0.407607762428324	0.0608953537910119	0.0348241210370512	0.601947246713517	0.599931991559054	0.568510954350272	0.362268920025261	0.381252347687061	5.19954324328419	0.735973232452168	0.0070235138062072	0.00845482537881857	1.48346102229535	0.163995945535967	0	0.599931991559054	TRUE	0.395927418294515	LAMN
659213	GCA-(LGMA+LAMN+MHNA)/3	GCA	Epithelial	Fibroblasts	SPP1	ITGA9	-2.31	1.2	-0.555	0.0794	0.448	0.127	1	-0.000643944618303499	up	-0.947291104693743	SPP1_ITGA9	SPP1_ITGA9_Epithelial_Fibroblasts	0.00128572200581716	0.0683288347880103	8.78518865187902e-05	0.000858369098712446	0.0896361477756827	7.69408993782684e-05	0.635265500900704	0.570070300444639	0.602667900672671	-2.54141463939341	-1.1001794975729	0.0776172562830158	0.827457179446134	0.061469505362574	0.0639306867296302	1.07543553485285	0.896196279044043	0.849016349263385	0.819866151634926	0.876167804527488	0.890383578871721	-0.000643944618303499	-0.947291104693743	0.33769410078744	0.0519555132167129	0.0298045254269736	-0.157593033153278	0.461743339957254	0.490424942185082	0.00144666798651946	0.001	1.61400123124219	0.115035898537371	0.225588814935818	0.340720161565181	4.81461600841555	0.660343453655439	0	0.461743339957254	TRUE	0.395926659586171	LGMA
659214	GCA-(LGMA+LAMN+MHNA)/3	GCA	Epithelial	Fibroblasts	SPP1	ITGA9	-2.31	1.2	-0.555	0.0794	0.448	0.127	1	0.0298045254269736	down	-0.157593033153278	SPP1_ITGA9	SPP1_ITGA9_Epithelial_Fibroblasts	0.00128572200581716	0.0683288347880103	8.78518865187902e-05	0.000858369098712446	0.0896361477756827	7.69408993782684e-05	0.635265500900704	0.570070300444639	0.602667900672671	-2.54141463939341	-1.1001794975729	0.0776172562830158	0.827457179446134	0.061469505362574	0.0639306867296302	1.07543553485285	0.896196279044043	0.849016349263385	0.819866151634926	0.876167804527488	0.890383578871721	-0.000643944618303499	-0.947291104693743	0.33769410078744	0.0519555132167129	0.0298045254269736	-0.157593033153278	0.461743339957254	0.490424942185082	0.00144666798651946	0.001	1.61400123124219	0.115035898537371	0.225588814935818	0.340720161565181	4.81461600841555	0.660343453655439	0	0.461743339957254	TRUE	0.395926659586171	LGMA
659215	GCA-(LGMA+LAMN+MHNA)/3	GCA	SPP1..macrophages	Macrophages	DSC2	DSG2	0.328	-0.469	-0.0705	0.797	0.966	0.781	1	0.00335598188625483	up	-0.147831414962608	DSC2_DSG2	DSC2_DSG2_SPP1..macrophages_Macrophages	0.0895879734614028	0.0176223859464393	0.0015787538444962	0.05	0.0254237288135593	0.00127118644067797	0.0480350794940855	0.0811229763135111	0.0645790279037983	0.0323216705820751	0.0985416786038876	0.614174803905875	0.185028813830639	0.574035537057788	0.5507443572915	-0.0503466651115461	-0.1073489661227	0.274838303988502	0.208318361480417	0.316699604743083	0.357572763205174	0.00335598188625483	-0.147831414962608	0.483904551779718	0.0911152640249451	0.0150969651053619	0.413176238635456	0.565587517988285	0.261630668023247	0.326687500692855	0.161176100139763	3.41218780798272	0.494855814095838	0.0250310138314751	0.046902724034241	1.86299235962515	0.218487834879013	0	0.565587517988285	TRUE	0.395926596574302	LAMN
659216	GCA-(LGMA+LAMN+MHNA)/3	GCA	SPP1..macrophages	Macrophages	DSC2	DSG2	0.328	-0.469	-0.0705	0.797	0.966	0.781	1	0.0150969651053619	down	0.413176238635456	DSC2_DSG2	DSC2_DSG2_SPP1..macrophages_Macrophages	0.0895879734614028	0.0176223859464393	0.0015787538444962	0.05	0.0254237288135593	0.00127118644067797	0.0480350794940855	0.0811229763135111	0.0645790279037983	0.0323216705820751	0.0985416786038876	0.614174803905875	0.185028813830639	0.574035537057788	0.5507443572915	-0.0503466651115461	-0.1073489661227	0.274838303988502	0.208318361480417	0.316699604743083	0.357572763205174	0.00335598188625483	-0.147831414962608	0.483904551779718	0.0911152640249451	0.0150969651053619	0.413176238635456	0.565587517988285	0.261630668023247	0.326687500692855	0.161176100139763	3.41218780798272	0.494855814095838	0.0250310138314751	0.046902724034241	1.86299235962515	0.218487834879013	0	0.565587517988285	TRUE	0.395926596574302	LAMN
659217	LAMN-(LGMA+MHNA+GCA)/3	LAMN	Fibroblasts	iCAFs	LRRC4C	NTNG1	-0.418	-1.63	-1.024	0.556	1	0.00931	0.777	0.00823125125531572	up	-0.527976991863511	LRRC4C_NTNG1	LRRC4C_NTNG1_Fibroblasts_iCAFs	0.0430652198664594	0.0338344185168766	0.0014570866724831	0.053452419971594	0.0424112996890338	0.00226698660251937	0.20634857114243	0.900388818556685	0.553368694849558	-0.1065587371187	-0.254925208417943	0.305686729630223	0.383784216423883	0.278093484872739	0.270369777493197	-3.31061202000041	-2.03105031901866	0.0945472511678045	0.971366331297161	0.0328332734459217	0.00824200503054258	0.00823125125531572	-0.527976991863511	0.414381026134425	0.138844724403246	0.0025706326460518	-1.02150209783371	0.304566121158933	0.0667680884881229	0.195360484407932	0.206753714350942	4.35029904422784	0.651958498394085	0.365959110174647	0.412063366216789	4.21496541898722	0.771831694115932	0	0.414381026134425	TRUE	0.395926200055514	GCA
659218	LAMN-(LGMA+MHNA+GCA)/3	LAMN	Fibroblasts	iCAFs	LRRC4C	NTNG1	-0.418	-1.63	-1.024	0.556	1	0.00931	0.777	0.0025706326460518	down	-1.02150209783371	LRRC4C_NTNG1	LRRC4C_NTNG1_Fibroblasts_iCAFs	0.0430652198664594	0.0338344185168766	0.0014570866724831	0.053452419971594	0.0424112996890338	0.00226698660251937	0.20634857114243	0.900388818556685	0.553368694849558	-0.1065587371187	-0.254925208417943	0.305686729630223	0.383784216423883	0.278093484872739	0.270369777493197	-3.31061202000041	-2.03105031901866	0.0945472511678045	0.971366331297161	0.0328332734459217	0.00824200503054258	0.00823125125531572	-0.527976991863511	0.414381026134425	0.138844724403246	0.0025706326460518	-1.02150209783371	0.304566121158933	0.0667680884881229	0.195360484407932	0.206753714350942	4.35029904422784	0.651958498394085	0.365959110174647	0.412063366216789	4.21496541898722	0.771831694115932	0	0.414381026134425	TRUE	0.395926200055514	GCA
659219	GCA-(LGMA+LAMN+MHNA)/3	GCA	CD4..T.cells	SPP1..macrophages	ICAM1	MSN	-1.13	-0.601	-0.8655	0.00542	1	0.404	0.727	0.00185195083362559	up	0.136059588948768	ICAM1_MSN	ICAM1_MSN_CD4..T.cells_SPP1..macrophages	0.0392498604126101	0.457089169344875	0.0179406860929022	0.0521951296052219	0.377777777777778	0.0197181600730838	0.3059809126524	0.0480350794940855	0.177007996073243	-2.56058080621162	-2.26600071346161	0.163918680966864	0.957459580598687	0.0608692172242676	0.0109252441171762	-0.236564799568526	-0.393618634889395	0.238119834710744	0.548418972332016	0.209216672655408	0.19699964067553	0.00185195083362559	0.136059588948768	0.535824407461863	0.0763906231692482	0.0062354082849649	-0.454048616640229	0.407807033446859	0.123778201922029	0.0595842615401978	0.0937625734477779	3.79330200391198	0.316101980821914	0.554748594289063	0.505242878903875	7.42110211941237	0.770677912056465	0.5	0.535824407461863	TRUE	0.395924727377345	MHNA
659220	GCA-(LGMA+LAMN+MHNA)/3	GCA	CD4..T.cells	SPP1..macrophages	ICAM1	MSN	-1.13	-0.601	-0.8655	0.00542	1	0.404	0.727	0.0062354082849649	down	-0.454048616640229	ICAM1_MSN	ICAM1_MSN_CD4..T.cells_SPP1..macrophages	0.0392498604126101	0.457089169344875	0.0179406860929022	0.0521951296052219	0.377777777777778	0.0197181600730838	0.3059809126524	0.0480350794940855	0.177007996073243	-2.56058080621162	-2.26600071346161	0.163918680966864	0.957459580598687	0.0608692172242676	0.0109252441171762	-0.236564799568526	-0.393618634889395	0.238119834710744	0.548418972332016	0.209216672655408	0.19699964067553	0.00185195083362559	0.136059588948768	0.535824407461863	0.0763906231692482	0.0062354082849649	-0.454048616640229	0.407807033446859	0.123778201922029	0.0595842615401978	0.0937625734477779	3.79330200391198	0.316101980821914	0.554748594289063	0.505242878903875	7.42110211941237	0.770677912056465	0.5	0.535824407461863	TRUE	0.395924727377345	MHNA
659221	GCA-(LGMA+LAMN+MHNA)/3	GCA	Epithelial	Epithelial	NECTIN4	NECTIN2	-8.52	0.869	-3.8255	0.000526	0.0441	0.4	0.752	0.00468523215329601	up	-0.104999184778956	NECTIN4_NECTIN2	NECTIN4_NECTIN2_Epithelial_Epithelial	0	0.229828480772594	0	0	0.271781115879828	0	0.635265500900704	0.635265500900704	0.635265500900704	-27.9372014598101	-3.27901425584626	0.000880422602849368	0.984192412357932	0.000680326556747239	0.00328157515607492	0.345809867536001	0.397940008672038	0.792243083003953	0.552326625943227	0.767292490118577	0.747125404240029	0.00468523215329601	-0.104999184778956	0.491737992005157	0.104128780438256	0.00345701887441705	-1.1612572305737	0.279139459980205	0.0805569215312126	0.001	0.001	0	0.001	0.436622444798723	0.487026370935002	7.33219581526138	0.913079616701489	0	0.491737992005157	TRUE	0.395924154765109	LAMN
659222	GCA-(LGMA+LAMN+MHNA)/3	GCA	Epithelial	Epithelial	NECTIN4	NECTIN2	-8.52	0.869	-3.8255	0.000526	0.0441	0.4	0.752	0.00345701887441705	down	-1.1612572305737	NECTIN4_NECTIN2	NECTIN4_NECTIN2_Epithelial_Epithelial	0	0.229828480772594	0	0	0.271781115879828	0	0.635265500900704	0.635265500900704	0.635265500900704	-27.9372014598101	-3.27901425584626	0.000880422602849368	0.984192412357932	0.000680326556747239	0.00328157515607492	0.345809867536001	0.397940008672038	0.792243083003953	0.552326625943227	0.767292490118577	0.747125404240029	0.00468523215329601	-0.104999184778956	0.491737992005157	0.104128780438256	0.00345701887441705	-1.1612572305737	0.279139459980205	0.0805569215312126	0.001	0.001	0	0.001	0.436622444798723	0.487026370935002	7.33219581526138	0.913079616701489	0	0.491737992005157	TRUE	0.395924154765109	LAMN
659223	MHNA-(LGMA+LAMN+GCA)/3	MHNA	iCAFs	NK.cells	COL5A1	ITGA2	-0.316	-1.81	-1.063	0.563	0.953	0.0922	1	0.00351448249912479	up	-0.0733471594226969	COL5A1_ITGA2	COL5A1_ITGA2_iCAFs_NK.cells	0.842179354571086	0.0086562565077244	0.0072901205186771	NA	0.0100027426875111	NA	0.001	0.220650162690461	0.110825081345231	-0.0788393472269746	-0.249491605148654	0.338742596446294	0.377301104530174	0.295902032975828	0.273011045301745	-1.87383703289293	-1.03526907894637	0.0832285303629177	0.859863456701401	0.0589741286381603	0.0525287459575997	0.00351448249912479	-0.0733471594226969	0.4975267227712	0.0926670036621274	0.0303542233559317	0.852930656426371	0.645595216909952	0.498976172702859	0.578457135683487	NA	9.71617159253854	0.971740693286428	0.0113756564086524	0.0151685007167918	1.63725721481661	0.186455050626993	0	0.645595216909952	TRUE	0.395917530883209	GCA
659224	MHNA-(LGMA+LAMN+GCA)/3	MHNA	iCAFs	NK.cells	COL5A1	ITGA2	-0.316	-1.81	-1.063	0.563	0.953	0.0922	1	0.0303542233559317	down	0.852930656426371	COL5A1_ITGA2	COL5A1_ITGA2_iCAFs_NK.cells	0.842179354571086	0.0086562565077244	0.0072901205186771	NA	0.0100027426875111	NA	0.001	0.220650162690461	0.110825081345231	-0.0788393472269746	-0.249491605148654	0.338742596446294	0.377301104530174	0.295902032975828	0.273011045301745	-1.87383703289293	-1.03526907894637	0.0832285303629177	0.859863456701401	0.0589741286381603	0.0525287459575997	0.00351448249912479	-0.0733471594226969	0.4975267227712	0.0926670036621274	0.0303542233559317	0.852930656426371	0.645595216909952	0.498976172702859	0.578457135683487	NA	9.71617159253854	0.971740693286428	0.0113756564086524	0.0151685007167918	1.63725721481661	0.186455050626993	0	0.645595216909952	TRUE	0.395917530883209	GCA
659225	GCA-(LGMA+LAMN+MHNA)/3	GCA	B.cells	Tregs	FGF7	NRP1	-1.76	1.92	0.08	0.427	0.917	0.277	1	0.00694542576784766	up	1.31212509782446	FGF7_NRP1	FGF7_NRP1_B.cells_Tregs	0.00306702292283162	0.0190575881326839	5.84500596568254e-05	0.00442477876106195	0.0225437928408225	9.9751295755852e-05	0.0711544356316257	0.298931809158155	0.18504312239489	-0.650446939955958	-0.369572124974976	0.105590683528093	0.491335841203778	0.147310709140387	0.21996558348007	1.07043884339626	0.557520230935551	0.918410887531441	0.67000538986705	0.875763564498742	0.808435141933166	0.00694542576784766	1.31212509782446	0.750911009898326	0.126256341688028	0.00656512387363945	-0.701144108247944	0.36285116513117	0.128907335316083	0.00749804109297873	0.0140420763852709	0.731206914381367	0.0841531486613341	0.0199400173265957	0.0323817643531954	2.9825100002728	0.316276189474363	0	0.750911009898326	TRUE	0.395916635685529	LGMA
659226	GCA-(LGMA+LAMN+MHNA)/3	GCA	B.cells	Tregs	FGF7	NRP1	-1.76	1.92	0.08	0.427	0.917	0.277	1	0.00656512387363945	down	-0.701144108247944	FGF7_NRP1	FGF7_NRP1_B.cells_Tregs	0.00306702292283162	0.0190575881326839	5.84500596568254e-05	0.00442477876106195	0.0225437928408225	9.9751295755852e-05	0.0711544356316257	0.298931809158155	0.18504312239489	-0.650446939955958	-0.369572124974976	0.105590683528093	0.491335841203778	0.147310709140387	0.21996558348007	1.07043884339626	0.557520230935551	0.918410887531441	0.67000538986705	0.875763564498742	0.808435141933166	0.00694542576784766	1.31212509782446	0.750911009898326	0.126256341688028	0.00656512387363945	-0.701144108247944	0.36285116513117	0.128907335316083	0.00749804109297873	0.0140420763852709	0.731206914381367	0.0841531486613341	0.0199400173265957	0.0323817643531954	2.9825100002728	0.316276189474363	0	0.750911009898326	TRUE	0.395916635685529	LGMA
659227	MHNA-(LGMA+LAMN+GCA)/3	MHNA	NK.cells	Epithelial	CD40LG	ITGA5	0.039	-0.481	-0.221	0.949	1	0.811	1	0.00578178450612183	up	0.0512948173928538	CD40LG_ITGA5	CD40LG_ITGA5_NK.cells_Epithelial	0.0795727534757423	0.0155574015618289	0.00123794527920254	0.0720943645838375	0.0157330884603612	0.00113426701549105	0.220650162690461	0.197703809143393	0.209176985916927	0.000886617715335587	0.0227337875727074	0.491916119737474	0.0601888906675204	0.491996158155915	0.49339683047863	-0.0437609691244339	-0.0909791457888439	0.271087854832914	0.181324110671937	0.325817463169242	0.370845310815667	0.00578178450612183	0.0512948173928538	0.520322068023566	0.114864156909775	-0.000303652210372221	-0.594961947054682	0.382169652996007	0.0220550359437411	0.514729681257042	0.427869403014852	4.78237176394202	0.761353959327993	0.0217125536580259	0.0209714237481347	1.75957997269356	0.0822294485919651	0	0.520322068023566	TRUE	0.395914278886521	LAMN
659228	MHNA-(LGMA+LAMN+GCA)/3	MHNA	NK.cells	Epithelial	CD40LG	ITGA5	0.039	-0.481	-0.221	0.949	1	0.811	1	-0.000303652210372221	down	-0.594961947054682	CD40LG_ITGA5	CD40LG_ITGA5_NK.cells_Epithelial	0.0795727534757423	0.0155574015618289	0.00123794527920254	0.0720943645838375	0.0157330884603612	0.00113426701549105	0.220650162690461	0.197703809143393	0.209176985916927	0.000886617715335587	0.0227337875727074	0.491916119737474	0.0601888906675204	0.491996158155915	0.49339683047863	-0.0437609691244339	-0.0909791457888439	0.271087854832914	0.181324110671937	0.325817463169242	0.370845310815667	0.00578178450612183	0.0512948173928538	0.520322068023566	0.114864156909775	-0.000303652210372221	-0.594961947054682	0.382169652996007	0.0220550359437411	0.514729681257042	0.427869403014852	4.78237176394202	0.761353959327993	0.0217125536580259	0.0209714237481347	1.75957997269356	0.0822294485919651	0	0.520322068023566	TRUE	0.395914278886521	LAMN
659229	LAMN-(LGMA+MHNA+GCA)/3	LAMN	SPP1..macrophages	Epithelial	ICAM1	EGFR	-1.05	0.319	-0.3655	0.286	0.906	0.761	1	0.00100167310715227	up	0.230541569137524	ICAM1_EGFR	ICAM1_EGFR_SPP1..macrophages_Epithelial	0.0683927391826007	0.116603842629932	0.00797485619667792	0.0714285714285714	0.121621621621622	0.00868725868725869	0.117858340400099	0.224577196182587	0.171217768291343	-0.570815665214505	-0.543633966870957	0.175124059548583	0.614915159276453	0.15699535777173	0.161917720505843	0.0378382944901873	0.118615343229427	0.626549586776859	0.226935860582106	0.594861660079051	0.575727632051743	0.00100167310715227	0.230541569137524	0.553103893984426	0.0680663042477529	0.0034891593029267	-0.838871229634057	0.337793474712589	0.0810569056109183	0.120473172395592	0.137693883772846	3.15577288234289	0.215470337867453	0.150964004745958	0.18031973251225	3.50493773614791	0.389293721591427	0.5	0.553103893984426	TRUE	0.395914082342695	LGMA
659230	LAMN-(LGMA+MHNA+GCA)/3	LAMN	SPP1..macrophages	Epithelial	ICAM1	EGFR	-1.05	0.319	-0.3655	0.286	0.906	0.761	1	0.0034891593029267	down	-0.838871229634057	ICAM1_EGFR	ICAM1_EGFR_SPP1..macrophages_Epithelial	0.0683927391826007	0.116603842629932	0.00797485619667792	0.0714285714285714	0.121621621621622	0.00868725868725869	0.117858340400099	0.224577196182587	0.171217768291343	-0.570815665214505	-0.543633966870957	0.175124059548583	0.614915159276453	0.15699535777173	0.161917720505843	0.0378382944901873	0.118615343229427	0.626549586776859	0.226935860582106	0.594861660079051	0.575727632051743	0.00100167310715227	0.230541569137524	0.553103893984426	0.0680663042477529	0.0034891593029267	-0.838871229634057	0.337793474712589	0.0810569056109183	0.120473172395592	0.137693883772846	3.15577288234289	0.215470337867453	0.150964004745958	0.18031973251225	3.50493773614791	0.389293721591427	0.5	0.553103893984426	TRUE	0.395914082342695	LGMA
659231	LGMA-(LAMN+MHNA+GCA)/3	LGMA	B.cells	CD4..T.cells	COL4A4	ITGA2	-0.503	-1.25	-0.8765	0.236	0.675	0.0391	0.842	0.0235555207568816	up	1.22293864782219	COL4A4_ITGA2	COL4A4_ITGA2_B.cells_CD4..T.cells	0.0742708592807035	0.00907033817075863	0.000673661809908808	0.0887372747773252	0.0109168277075389	0.000968729539980595	0.35586775780378	0.225262262027145	0.290565009915463	-0.315425262506036	-0.627087997029893	0.281275012005763	0.65887626060509	0.20209700656315	0.142068192732512	-1.75977905325517	-1.40782324260413	0.128166546891843	0.924609234638879	0.0618936399568811	0.0250404240028746	0.0235555207568816	1.22293864782219	0.734600004797345	0.288871124717262	0.0050205376621456	-0.324517923076357	0.431373488523839	0.104879388232308	0.614110672726282	0.622516929073229	5.05839579569519	0.915349084923728	0.0118719874793563	0.0164632670289996	2.1038054386392	0.239301801696979	0	0.734600004797345	TRUE	0.395913814406282	LAMN
659232	LGMA-(LAMN+MHNA+GCA)/3	LGMA	B.cells	CD4..T.cells	COL4A4	ITGA2	-0.503	-1.25	-0.8765	0.236	0.675	0.0391	0.842	0.0050205376621456	down	-0.324517923076357	COL4A4_ITGA2	COL4A4_ITGA2_B.cells_CD4..T.cells	0.0742708592807035	0.00907033817075863	0.000673661809908808	0.0887372747773252	0.0109168277075389	0.000968729539980595	0.35586775780378	0.225262262027145	0.290565009915463	-0.315425262506036	-0.627087997029893	0.281275012005763	0.65887626060509	0.20209700656315	0.142068192732512	-1.75977905325517	-1.40782324260413	0.128166546891843	0.924609234638879	0.0618936399568811	0.0250404240028746	0.0235555207568816	1.22293864782219	0.734600004797345	0.288871124717262	0.0050205376621456	-0.324517923076357	0.431373488523839	0.104879388232308	0.614110672726282	0.622516929073229	5.05839579569519	0.915349084923728	0.0118719874793563	0.0164632670289996	2.1038054386392	0.239301801696979	0	0.734600004797345	TRUE	0.395913814406282	LAMN
659233	LAMN-(LGMA+MHNA+GCA)/3	LAMN	NK.cells	Tregs	TNFSF10	TNFRSF10B	-0.27	-1.69	-0.98	0.515	1	0.00351	1	0.00178865929849472	up	-1.40597061985473	TNFSF10_TNFRSF10B	TNFSF10_TNFRSF10B_NK.cells_Tregs	0.0806218686446124	0.0584918890034422	0.00471572539201077	0.0921509983024816	0.0608333333333333	0.0056058523967343	0.439766549598653	0.223854363600918	0.331810456599785	-0.0778120481588784	-0.288192770958809	0.356291019689451	0.417780534656635	0.296742436369457	0.253861853689771	-4.14843097317276	-2.45469288353418	0.0901455264103486	0.984549047790155	0.024703557312253	0.0040199425080848	0.00178865929849472	-1.40597061985473	0.253807771515276	0.0757709915982253	0.0049160161037267	0.0856483867132588	0.505998009151308	0.103253426239306	0.156528121159164	0.212985594257202	5.13348511775091	0.641873951383338	0.0857542454884525	0.0839546712194922	4.65666402348303	0.4274923190807	0.5	0.505998009151308	TRUE	0.395913354684395	MHNA
659234	LAMN-(LGMA+MHNA+GCA)/3	LAMN	NK.cells	Tregs	TNFSF10	TNFRSF10B	-0.27	-1.69	-0.98	0.515	1	0.00351	1	0.0049160161037267	down	0.0856483867132588	TNFSF10_TNFRSF10B	TNFSF10_TNFRSF10B_NK.cells_Tregs	0.0806218686446124	0.0584918890034422	0.00471572539201077	0.0921509983024816	0.0608333333333333	0.0056058523967343	0.439766549598653	0.223854363600918	0.331810456599785	-0.0778120481588784	-0.288192770958809	0.356291019689451	0.417780534656635	0.296742436369457	0.253861853689771	-4.14843097317276	-2.45469288353418	0.0901455264103486	0.984549047790155	0.024703557312253	0.0040199425080848	0.00178865929849472	-1.40597061985473	0.253807771515276	0.0757709915982253	0.0049160161037267	0.0856483867132588	0.505998009151308	0.103253426239306	0.156528121159164	0.212985594257202	5.13348511775091	0.641873951383338	0.0857542454884525	0.0839546712194922	4.65666402348303	0.4274923190807	0.5	0.505998009151308	TRUE	0.395913354684395	MHNA
659235	MHNA-(LGMA+LAMN+GCA)/3	MHNA	iCAFs	Macrophages	S100A4	CCR5	-1.18	0.526	-0.327	0.215	0.822	0.776	0.992	0.00309922512593527	up	3.57572659520697	S100A4_CCR5	S100A4_CCR5_iCAFs_Macrophages	0.0472273218459343	0.0377661679529261	0.00178359496880045	NA	0.0282485875706215	NA	0.001	0.0345408446629282	0.0177704223314641	-0.787722617299586	-0.667561540084395	0.157335521050104	0.679806307027373	0.134464542980631	0.132363534496558	0.0579327346181929	0.110138278741812	0.703422565576716	0.212877290693496	0.621810995328782	0.568383938196191	0.00309922512593527	3.57572659520697	1.001	0.0886015851508495	0.030444390995883	-0.268304014481414	0.441600891119741	0.500378841757716	0.001	NA	3.00151219913599	0.001	0.400628157143952	0.241400095706057	2.0316265158097	0.394762327362391	0	1.001	TRUE	0.395911837640396	GCA
659236	MHNA-(LGMA+LAMN+GCA)/3	MHNA	iCAFs	Macrophages	S100A4	CCR5	-1.18	0.526	-0.327	0.215	0.822	0.776	0.992	0.030444390995883	down	-0.268304014481414	S100A4_CCR5	S100A4_CCR5_iCAFs_Macrophages	0.0472273218459343	0.0377661679529261	0.00178359496880045	NA	0.0282485875706215	NA	0.001	0.0345408446629282	0.0177704223314641	-0.787722617299586	-0.667561540084395	0.157335521050104	0.679806307027373	0.134464542980631	0.132363534496558	0.0579327346181929	0.110138278741812	0.703422565576716	0.212877290693496	0.621810995328782	0.568383938196191	0.00309922512593527	3.57572659520697	1.001	0.0886015851508495	0.030444390995883	-0.268304014481414	0.441600891119741	0.500378841757716	0.001	NA	3.00151219913599	0.001	0.400628157143952	0.241400095706057	2.0316265158097	0.394762327362391	0	1.001	TRUE	0.395911837640396	GCA
659237	LGMA-(LAMN+MHNA+GCA)/3	LGMA	Tregs	NK.cells	HAVCR1	BTN3A3	-2.52	-0.163	-1.3415	0.187	1	0.74	1	0.0420460251254067	up	0.117714720073975	HAVCR1_BTN3A3	HAVCR1_BTN3A3_Tregs_NK.cells	0.00631382442985649	0.0864933337833489	0.00054610372386104	0.00811408900909761	0.0853682292650149	0.000692685410805383	0.204322685818432	0.260586388381787	0.232454537100109	-1.83495915152802	-0.728158393463501	0.0699935969265247	0.707179446134144	0.0792780534656635	0.119157195453818	-0.0213152296838509	-0.130768280269024	0.394830219187927	0.245643190801294	0.365208408192598	0.339045095220985	0.0420460251254067	0.117714720073975	0.532469377075679	0.469895336678357	-0.00136945532175545	-0.656953561844233	0.370891070562053	0.0054751515892957	0.05720375386627	0.115323880964002	1.25278248397642	0.247446367095855	0.791925968128266	0.600590100937129	4.96789324582896	0.936084404186821	0	0.532469377075679	TRUE	0.395911491227815	LAMN
659238	LGMA-(LAMN+MHNA+GCA)/3	LGMA	Tregs	NK.cells	HAVCR1	BTN3A3	-2.52	-0.163	-1.3415	0.187	1	0.74	1	-0.00136945532175545	down	-0.656953561844233	HAVCR1_BTN3A3	HAVCR1_BTN3A3_Tregs_NK.cells	0.00631382442985649	0.0864933337833489	0.00054610372386104	0.00811408900909761	0.0853682292650149	0.000692685410805383	0.204322685818432	0.260586388381787	0.232454537100109	-1.83495915152802	-0.728158393463501	0.0699935969265247	0.707179446134144	0.0792780534656635	0.119157195453818	-0.0213152296838509	-0.130768280269024	0.394830219187927	0.245643190801294	0.365208408192598	0.339045095220985	0.0420460251254067	0.117714720073975	0.532469377075679	0.469895336678357	-0.00136945532175545	-0.656953561844233	0.370891070562053	0.0054751515892957	0.05720375386627	0.115323880964002	1.25278248397642	0.247446367095855	0.791925968128266	0.600590100937129	4.96789324582896	0.936084404186821	0	0.532469377075679	TRUE	0.395911491227815	LAMN
659239	GCA-(LGMA+LAMN+MHNA)/3	GCA	NK.cells	Fibroblasts	TYROBP	TREM1	-0.301	-0.407	-0.354	0.597	1	0.647	1	0.000879102889293756	up	-0.309685998350639	TYROBP_TREM1	TYROBP_TREM1_NK.cells_Fibroblasts	0.0348698045427605	0.0637430445443387	0.00222270750422157	0.0288812604174935	0.0598680075424261	0.00172906351650927	0.397778729953697	0.570070300444639	0.483924515199168	-0.0674317263300599	-0.224025668870631	0.344365295341764	0.349807907795742	0.305066431887306	0.286297422762926	-0.0769619577678389	-0.1890957193313	0.295724038807043	0.330825547969817	0.291277398490837	0.299204994610133	0.000879102889293756	-0.309685998350639	0.454303520062547	0.0668663274025833	0.0337869157318942	0.445002490809938	0.57137789802488	0.552375944208481	0.0181007188722139	0.0308835314377924	4.19129138416243	0.37533183775796	0.162753516755292	0.139060324998131	4.69427558054116	0.618002367505577	0	0.57137789802488	TRUE	0.395910541645336	LGMA
659240	GCA-(LGMA+LAMN+MHNA)/3	GCA	NK.cells	Fibroblasts	TYROBP	TREM1	-0.301	-0.407	-0.354	0.597	1	0.647	1	0.0337869157318942	down	0.445002490809938	TYROBP_TREM1	TYROBP_TREM1_NK.cells_Fibroblasts	0.0348698045427605	0.0637430445443387	0.00222270750422157	0.0288812604174935	0.0598680075424261	0.00172906351650927	0.397778729953697	0.570070300444639	0.483924515199168	-0.0674317263300599	-0.224025668870631	0.344365295341764	0.349807907795742	0.305066431887306	0.286297422762926	-0.0769619577678389	-0.1890957193313	0.295724038807043	0.330825547969817	0.291277398490837	0.299204994610133	0.000879102889293756	-0.309685998350639	0.454303520062547	0.0668663274025833	0.0337869157318942	0.445002490809938	0.57137789802488	0.552375944208481	0.0181007188722139	0.0308835314377924	4.19129138416243	0.37533183775796	0.162753516755292	0.139060324998131	4.69427558054116	0.618002367505577	0	0.57137789802488	TRUE	0.395910541645336	LGMA
659241	LAMN-(LGMA+MHNA+GCA)/3	LAMN	Fibroblasts	B.cells	ECM1	CACHD1	0.434	-3.77	-1.668	0.439	1	0.116	1	-0.00034520909532517	up	-0.183957661587406	ECM1_CACHD1	ECM1_CACHD1_Fibroblasts_B.cells	0.258429611805435	0.00140883573284542	0.000364084871536866	0.299118686041007	0.00203252032520325	0.000607964809026436	0.20634857114243	0.176990542322262	0.191669556732346	0.155170398214919	0.357535479757879	0.651652793340804	0.481351048503282	0.673123099087562	0.705098447254682	-3.52699338061452	-0.935542010773082	0.0338887890765361	0.831678943586058	0.0304527488321955	0.0644538268056055	-0.00034520909532517	-0.183957661587406	0.477297545973776	0.0548801691132817	0.0123237508125678	-0.448319408749383	0.408849389638056	0.21848989298371	0.617413624502151	0.893531563186875	6.88533422581916	0.916314484855278	0.0045518699556668	0.00654924889510983	0.424598268073181	0.0563355624418124	0	0.477297545973776	TRUE	0.395908094819942	LGMA
659242	LAMN-(LGMA+MHNA+GCA)/3	LAMN	Fibroblasts	B.cells	ECM1	CACHD1	0.434	-3.77	-1.668	0.439	1	0.116	1	0.0123237508125678	down	-0.448319408749383	ECM1_CACHD1	ECM1_CACHD1_Fibroblasts_B.cells	0.258429611805435	0.00140883573284542	0.000364084871536866	0.299118686041007	0.00203252032520325	0.000607964809026436	0.20634857114243	0.176990542322262	0.191669556732346	0.155170398214919	0.357535479757879	0.651652793340804	0.481351048503282	0.673123099087562	0.705098447254682	-3.52699338061452	-0.935542010773082	0.0338887890765361	0.831678943586058	0.0304527488321955	0.0644538268056055	-0.00034520909532517	-0.183957661587406	0.477297545973776	0.0548801691132817	0.0123237508125678	-0.448319408749383	0.408849389638056	0.21848989298371	0.617413624502151	0.893531563186875	6.88533422581916	0.916314484855278	0.0045518699556668	0.00654924889510983	0.424598268073181	0.0563355624418124	0	0.477297545973776	TRUE	0.395908094819942	LGMA
659243	GCA-(LGMA+LAMN+MHNA)/3	GCA	Epithelial	Endothelial	CKLF	LRP6	-1.46	-0.0188	-0.7394	0.202	0.594	0.969	1	-0.00417753069952808	up	-2.05528915939448	CKLF_LRP6	CKLF_LRP6_Epithelial_Endothelial	0.0352218314668784	0.157833708658838	0.00555919228617398	0.0501341201716738	0.200906156901688	0.0100722534133384	0.635265500900704	0.391834343333059	0.513549922116881	-1.01418700060793	-0.694648630553376	0.127060989274852	0.692132223467264	0.116375860412998	0.126740835601089	-0.000257112991445612	-0.0136762229492347	0.464718828602228	0.0406934962270931	0.447448796263026	0.444214876033058	-0.00417753069952808	-2.05528915939448	0.135056122466301	0.017361289987236	0.00392719006789235	-3.56106063202243	0.001	0.0878710154115494	0.00807302234959793	0.001	4.44589996903921	0.337397824544403	0.553466803140059	0.571996445931114	5.96219127664009	0.87366390690968	0.5	0.135056122466301	TRUE	0.395906476122908	MHNA
659244	GCA-(LGMA+LAMN+MHNA)/3	GCA	Epithelial	Endothelial	CKLF	LRP6	-1.46	-0.0188	-0.7394	0.202	0.594	0.969	1	0.00392719006789235	down	-3.56106063202243	CKLF_LRP6	CKLF_LRP6_Epithelial_Endothelial	0.0352218314668784	0.157833708658838	0.00555919228617398	0.0501341201716738	0.200906156901688	0.0100722534133384	0.635265500900704	0.391834343333059	0.513549922116881	-1.01418700060793	-0.694648630553376	0.127060989274852	0.692132223467264	0.116375860412998	0.126740835601089	-0.000257112991445612	-0.0136762229492347	0.464718828602228	0.0406934962270931	0.447448796263026	0.444214876033058	-0.00417753069952808	-2.05528915939448	0.135056122466301	0.017361289987236	0.00392719006789235	-3.56106063202243	0.001	0.0878710154115494	0.00807302234959793	0.001	4.44589996903921	0.337397824544403	0.553466803140059	0.571996445931114	5.96219127664009	0.87366390690968	0.5	0.135056122466301	TRUE	0.395906476122908	MHNA
659245	LGMA-(LAMN+MHNA+GCA)/3	LGMA	Epithelial	CD8..T.cells	DEFB1	CCR6	-3.55	0.168	-1.691	0.021	0.601	0.518	0.983	0.0234948363173337	up	-0.305212983509077	DEFB1_CCR6	DEFB1_CCR6_Epithelial_CD8..T.cells	0.00403643793913504	0.0677723986722591	0.000273559081226892	0.00546171462429404	0.075777619167115	0.000413875730799216	0.261235324397914	0.272401410357726	0.26681836737782	-5.95612150369459	-1.67778070526608	0.0457219465343365	0.917940611493517	0.0229710260925244	0.0258323995517849	0.0479926003628008	0.285670240254767	0.558300395256917	0.444080129356809	0.608066834351419	0.689768235716852	0.0234948363173337	-0.305212983509077	0.455121574463138	0.28827701691855	0.00475061426994859	0.197911063976977	0.526422769243033	0.100680396336536	0.101391312318398	0.105784006495715	1.13671784317255	0.286609955125419	0.192058486354514	0.274751503347396	4.87518635355834	0.704631572227652	0	0.526422769243033	TRUE	0.395904688204736	MHNA
659246	LGMA-(LAMN+MHNA+GCA)/3	LGMA	Epithelial	CD8..T.cells	DEFB1	CCR6	-3.55	0.168	-1.691	0.021	0.601	0.518	0.983	0.00475061426994859	down	0.197911063976977	DEFB1_CCR6	DEFB1_CCR6_Epithelial_CD8..T.cells	0.00403643793913504	0.0677723986722591	0.000273559081226892	0.00546171462429404	0.075777619167115	0.000413875730799216	0.261235324397914	0.272401410357726	0.26681836737782	-5.95612150369459	-1.67778070526608	0.0457219465343365	0.917940611493517	0.0229710260925244	0.0258323995517849	0.0479926003628008	0.285670240254767	0.558300395256917	0.444080129356809	0.608066834351419	0.689768235716852	0.0234948363173337	-0.305212983509077	0.455121574463138	0.28827701691855	0.00475061426994859	0.197911063976977	0.526422769243033	0.100680396336536	0.101391312318398	0.105784006495715	1.13671784317255	0.286609955125419	0.192058486354514	0.274751503347396	4.87518635355834	0.704631572227652	0	0.526422769243033	TRUE	0.395904688204736	MHNA
659247	LGMA-(LAMN+MHNA+GCA)/3	LGMA	iCAFs	Tregs	HLA.E	CD8A	0.407	-0.597	-0.095	0.354	1	0.503	1	0.0132340145364869	up	-0.51162233262243	HLA.E_CD8A	HLA.E_CD8A_iCAFs_Tregs	0.347576474475617	0.0285390346665937	0.00991949705435207	0.428453809187754	0.0317562445907362	0.0136060839603989	0.262803994133876	0.204322685818432	0.233563339976154	0.183555672355504	0.450996737974212	0.642768528893869	0.556086921722427	0.687289899151593	0.745417800544261	-0.178163912921611	-0.298432014944073	0.239130434782609	0.457734459216673	0.231719367588933	0.238636363636364	0.0132340145364869	-0.51162233262243	0.417372073881019	0.18782236517239	0.00335388815878054	0.741982139161664	0.625409551443049	0.0789525958162826	0.114613414444291	0.240154776254511	6.92947044912404	0.188872981247884	0.0393627703958667	0.0536658350566997	3.6533638107425	0.430202586331557	0	0.625409551443049	TRUE	0.395902124172916	GCA
659248	LGMA-(LAMN+MHNA+GCA)/3	LGMA	iCAFs	Tregs	HLA.E	CD8A	0.407	-0.597	-0.095	0.354	1	0.503	1	0.00335388815878054	down	0.741982139161664	HLA.E_CD8A	HLA.E_CD8A_iCAFs_Tregs	0.347576474475617	0.0285390346665937	0.00991949705435207	0.428453809187754	0.0317562445907362	0.0136060839603989	0.262803994133876	0.204322685818432	0.233563339976154	0.183555672355504	0.450996737974212	0.642768528893869	0.556086921722427	0.687289899151593	0.745417800544261	-0.178163912921611	-0.298432014944073	0.239130434782609	0.457734459216673	0.231719367588933	0.238636363636364	0.0132340145364869	-0.51162233262243	0.417372073881019	0.18782236517239	0.00335388815878054	0.741982139161664	0.625409551443049	0.0789525958162826	0.114613414444291	0.240154776254511	6.92947044912404	0.188872981247884	0.0393627703958667	0.0536658350566997	3.6533638107425	0.430202586331557	0	0.625409551443049	TRUE	0.395902124172916	GCA
659249	GCA-(LGMA+LAMN+MHNA)/3	GCA	SPP1..macrophages	iCAFs	TNFSF10	TNFRSF11B	-6.11	1.18	-2.465	0.168	0.593	0.362	0.846	-0.00272791748829516	up	-1.12073642787315	TNFSF10_TNFRSF11B	TNFSF10_TNFRSF11B_SPP1..macrophages_iCAFs	0	0.0477953633032284	0	0	0.055026455026455	0	0.0480350794940855	0.154589017934036	0.101312048714061	-4.73336028865498	-0.774690718274137	0.0118656955338563	0.726688810629102	0.0311349447734913	0.110773171122139	0.520723886770864	0.441291429466834	0.846231584620913	0.587405677326626	0.807491915199425	0.764777218828602	-0.00272791748829516	-1.12073642787315	0.305973278274061	0.0315531737769784	0.0514794600642721	0.765192718644167	0.629632419889402	0.827605333045616	0.001	0.001	0	0.001	0.347432112823672	0.321242943090115	3.65829377959702	0.679962793947521	0	0.629632419889402	TRUE	0.395894372525396	LAMN
659250	GCA-(LGMA+LAMN+MHNA)/3	GCA	SPP1..macrophages	iCAFs	TNFSF10	TNFRSF11B	-6.11	1.18	-2.465	0.168	0.593	0.362	0.846	0.0514794600642721	down	0.765192718644167	TNFSF10_TNFRSF11B	TNFSF10_TNFRSF11B_SPP1..macrophages_iCAFs	0	0.0477953633032284	0	0	0.055026455026455	0	0.0480350794940855	0.154589017934036	0.101312048714061	-4.73336028865498	-0.774690718274137	0.0118656955338563	0.726688810629102	0.0311349447734913	0.110773171122139	0.520723886770864	0.441291429466834	0.846231584620913	0.587405677326626	0.807491915199425	0.764777218828602	-0.00272791748829516	-1.12073642787315	0.305973278274061	0.0315531737769784	0.0514794600642721	0.765192718644167	0.629632419889402	0.827605333045616	0.001	0.001	0	0.001	0.347432112823672	0.321242943090115	3.65829377959702	0.679962793947521	0	0.629632419889402	TRUE	0.395894372525396	LAMN
659251	MHNA-(LGMA+LAMN+GCA)/3	MHNA	NK.cells	CD8..T.cells	IFNG	IFNGR2	-0.299	-0.77	-0.5345	0.435	1	0.141	0.936	0.0118756131889867	up	0.920373887255285	IFNG_IFNGR2	IFNG_IFNGR2_NK.cells_CD8..T.cells	0.19552901427185	0.030435290468047	0.00595098234429467	0.149302732200765	0.042859862835383	0.0063990946230727	0.220650162690461	0.223068359731449	0.221859261210955	-0.108091712170563	-0.361510743045363	0.344985593084681	0.484612614054746	0.276932927805347	0.222586841684008	-0.655101283255357	-0.85078088734462	0.199469996406755	0.803202479338843	0.125853395616241	0.0773670499461013	0.0118756131889867	0.920373887255285	0.67926496956657	0.174523456253676	0.0100065376626736	-1.67161873900663	0.186285702846777	0.182442779178626	0.668617873232008	0.631806513811835	6.99091711566916	0.9082792094179	0.00482625920780341	0.0133019335533853	3.09818138974178	0.001	0.333333333333333	0.67926496956657	TRUE	0.39589374294762	GCA
659252	MHNA-(LGMA+LAMN+GCA)/3	MHNA	NK.cells	CD8..T.cells	IFNG	IFNGR2	-0.299	-0.77	-0.5345	0.435	1	0.141	0.936	0.0100065376626736	down	-1.67161873900663	IFNG_IFNGR2	IFNG_IFNGR2_NK.cells_CD8..T.cells	0.19552901427185	0.030435290468047	0.00595098234429467	0.149302732200765	0.042859862835383	0.0063990946230727	0.220650162690461	0.223068359731449	0.221859261210955	-0.108091712170563	-0.361510743045363	0.344985593084681	0.484612614054746	0.276932927805347	0.222586841684008	-0.655101283255357	-0.85078088734462	0.199469996406755	0.803202479338843	0.125853395616241	0.0773670499461013	0.0118756131889867	0.920373887255285	0.67926496956657	0.174523456253676	0.0100065376626736	-1.67161873900663	0.186285702846777	0.182442779178626	0.668617873232008	0.631806513811835	6.99091711566916	0.9082792094179	0.00482625920780341	0.0133019335533853	3.09818138974178	0.001	0.333333333333333	0.67926496956657	TRUE	0.39589374294762	GCA
659253	MHNA-(LGMA+LAMN+GCA)/3	MHNA	SPP1..macrophages	C1Qhi.monocytes	PLTP	ABCA1	-2.41	-1.66	-2.035	0.00317	0.433	0.00419	0.0706	-0.000419892603202687	up	-0.804729437930305	PLTP_ABCA1	PLTP_ABCA1_SPP1..macrophages_C1Qhi.monocytes	0.165246636358288	0.426052981932999	0.0704038221748464	0.129854224934316	0.318897743139172	0.04141021926864	0.718445157367712	0.176248705813806	0.447346931590759	-6.02244717805522	-2.49894073778225	0.0741155754762286	0.967224267648471	0.0226108532095406	0.00788378421642388	-3.94712472187595	-2.3777859770337	0.0922790154509522	0.982572763205174	0.0269493352497305	0.00453647143370463	-0.000419892603202687	-0.804729437930305	0.363766716904837	0.0541490087895519	0.0563783077507344	-0.49640503189605	0.400100824749259	0.903812962057108	0.124183045384003	0.16464198139945	6.62038024874973	0.617273494551905	0.418991101092219	0.410005962049043	7.581019718045	0.737289195753265	0.666666666666667	0.400100824749259	TRUE	0.395891685759349	LAMN
659254	MHNA-(LGMA+LAMN+GCA)/3	MHNA	SPP1..macrophages	C1Qhi.monocytes	PLTP	ABCA1	-2.41	-1.66	-2.035	0.00317	0.433	0.00419	0.0706	0.0563783077507344	down	-0.49640503189605	PLTP_ABCA1	PLTP_ABCA1_SPP1..macrophages_C1Qhi.monocytes	0.165246636358288	0.426052981932999	0.0704038221748464	0.129854224934316	0.318897743139172	0.04141021926864	0.718445157367712	0.176248705813806	0.447346931590759	-6.02244717805522	-2.49894073778225	0.0741155754762286	0.967224267648471	0.0226108532095406	0.00788378421642388	-3.94712472187595	-2.3777859770337	0.0922790154509522	0.982572763205174	0.0269493352497305	0.00453647143370463	-0.000419892603202687	-0.804729437930305	0.363766716904837	0.0541490087895519	0.0563783077507344	-0.49640503189605	0.400100824749259	0.903812962057108	0.124183045384003	0.16464198139945	6.62038024874973	0.617273494551905	0.418991101092219	0.410005962049043	7.581019718045	0.737289195753265	0.666666666666667	0.400100824749259	TRUE	0.395891685759349	LAMN
659255	MHNA-(LGMA+LAMN+GCA)/3	MHNA	CD4..T.cells	Epithelial	IGF1	INSR	-0.0737	-1.2	-0.63685	0.986	1	0.414	1	0.011823001790397	up	1.95324278040033	IGF1_INSR	IGF1_INSR_CD4..T.cells_Epithelial	0.00534717467427806	0.0987303641630972	0.000527928502835164	0.00528905662564038	0.0924364860728497	0.00048890180911452	0.415346021722053	0.197703809143393	0.306524915432723	-0.000451271368832734	-0.00612308505878879	0.440891627981431	0.0304346086121338	0.443172722906995	0.449055546662398	-0.459599590654921	-0.382999658879101	0.134140316205534	0.539795185052102	0.154329859863457	0.201266618756737	0.011823001790397	1.95324278040033	0.86816283223857	0.174008384475207	-0.00172130999559888	-1.59962124983885	0.199384726309438	0.001	0.00861533052649348	0.010336763932988	1.09702526844102	0.127245386295524	0.0940326153224838	0.14902625427832	5.60225338725897	0.569306447650343	0	0.86816283223857	TRUE	0.395889403815907	LGMA
659256	MHNA-(LGMA+LAMN+GCA)/3	MHNA	CD4..T.cells	Epithelial	IGF1	INSR	-0.0737	-1.2	-0.63685	0.986	1	0.414	1	-0.00172130999559888	down	-1.59962124983885	IGF1_INSR	IGF1_INSR_CD4..T.cells_Epithelial	0.00534717467427806	0.0987303641630972	0.000527928502835164	0.00528905662564038	0.0924364860728497	0.00048890180911452	0.415346021722053	0.197703809143393	0.306524915432723	-0.000451271368832734	-0.00612308505878879	0.440891627981431	0.0304346086121338	0.443172722906995	0.449055546662398	-0.459599590654921	-0.382999658879101	0.134140316205534	0.539795185052102	0.154329859863457	0.201266618756737	0.011823001790397	1.95324278040033	0.86816283223857	0.174008384475207	-0.00172130999559888	-1.59962124983885	0.199384726309438	0.001	0.00861533052649348	0.010336763932988	1.09702526844102	0.127245386295524	0.0940326153224838	0.14902625427832	5.60225338725897	0.569306447650343	0	0.86816283223857	TRUE	0.395889403815907	LGMA
659257	LAMN-(LGMA+MHNA+GCA)/3	LAMN	Epithelial	Fibroblasts	LAMA1	RPSA	-2.51	0.232	-1.139	0.142	1	0.693	1	0.0153726925457107	up	0.0730725406727012	LAMA1_RPSA	LAMA1_RPSA_Epithelial_Fibroblasts	0.00200718295528942	1.57975084497389	0.00317084896963564	0.0028957528957529	0.940219964310427	0.0027226446842966	0.224577196182587	0.20634857114243	0.215462883662509	-2.12775625559853	-0.847711655616944	0.0704137986233392	0.754202016968145	0.0710340963662558	0.0969265247318713	0.0369498895700608	0.159266765388193	0.587787459575997	0.289637980596479	0.593648939992814	0.607797340998922	0.0153726925457107	0.0730725406727012	0.524304921422219	0.208760274357673	0.00231844198306442	0.402787954728366	0.563697502430678	0.0628449511066086	0.0235897650458799	0.023949334173824	0.66395405468563	0.117706081259159	0.71505502472227	0.873517156309225	10.3967724392126	0.814515413492485	0	0.563697502430678	TRUE	0.395887556208616	GCA
659258	LAMN-(LGMA+MHNA+GCA)/3	LAMN	Epithelial	Fibroblasts	LAMA1	RPSA	-2.51	0.232	-1.139	0.142	1	0.693	1	0.00231844198306442	down	0.402787954728366	LAMA1_RPSA	LAMA1_RPSA_Epithelial_Fibroblasts	0.00200718295528942	1.57975084497389	0.00317084896963564	0.0028957528957529	0.940219964310427	0.0027226446842966	0.224577196182587	0.20634857114243	0.215462883662509	-2.12775625559853	-0.847711655616944	0.0704137986233392	0.754202016968145	0.0710340963662558	0.0969265247318713	0.0369498895700608	0.159266765388193	0.587787459575997	0.289637980596479	0.593648939992814	0.607797340998922	0.0153726925457107	0.0730725406727012	0.524304921422219	0.208760274357673	0.00231844198306442	0.402787954728366	0.563697502430678	0.0628449511066086	0.0235897650458799	0.023949334173824	0.66395405468563	0.117706081259159	0.71505502472227	0.873517156309225	10.3967724392126	0.814515413492485	0	0.563697502430678	TRUE	0.395887556208616	GCA
659259	MHNA-(LGMA+LAMN+GCA)/3	MHNA	Fibroblasts	Fibroblasts	COL5A1	LAIR1	-0.498	-0.319	-0.4085	0.462	1	0.781	1	-0.000414032705460921	up	0.298079072932135	COL5A1_LAIR1	COL5A1_LAIR1_Fibroblasts_Fibroblasts	0.399802588534152	0.0126658163801566	0.00506382617468488	0.286932627264219	0.0106606958808686	0.00305890147756247	0.310731215249496	0.310731215249496	0.310731215249496	-0.167008296173049	-0.335358024443874	0.283015847606851	0.461781655194493	0.246598367216264	0.233352008964303	-0.0342443201931412	-0.1073489661227	0.327883578871721	0.208318361480417	0.339920948616601	0.357572763205174	-0.000414032705460921	0.298079072932135	0.565455597285469	0.0542063778774758	0.00691993846560862	-0.466173851337633	0.405601001880655	0.134426914719903	0.275132649251838	0.297826855790572	7.55267987242922	0.755586683212008	0.0247709099090687	0.0178027719340594	2.03694649765443	0.255416790032351	0	0.565455597285469	TRUE	0.395885667246155	LGMA
659260	MHNA-(LGMA+LAMN+GCA)/3	MHNA	Fibroblasts	Fibroblasts	COL5A1	LAIR1	-0.498	-0.319	-0.4085	0.462	1	0.781	1	0.00691993846560862	down	-0.466173851337633	COL5A1_LAIR1	COL5A1_LAIR1_Fibroblasts_Fibroblasts	0.399802588534152	0.0126658163801566	0.00506382617468488	0.286932627264219	0.0106606958808686	0.00305890147756247	0.310731215249496	0.310731215249496	0.310731215249496	-0.167008296173049	-0.335358024443874	0.283015847606851	0.461781655194493	0.246598367216264	0.233352008964303	-0.0342443201931412	-0.1073489661227	0.327883578871721	0.208318361480417	0.339920948616601	0.357572763205174	-0.000414032705460921	0.298079072932135	0.565455597285469	0.0542063778774758	0.00691993846560862	-0.466173851337633	0.405601001880655	0.134426914719903	0.275132649251838	0.297826855790572	7.55267987242922	0.755586683212008	0.0247709099090687	0.0178027719340594	2.03694649765443	0.255416790032351	0	0.565455597285469	TRUE	0.395885667246155	LGMA
659261	GCA-(LGMA+LAMN+MHNA)/3	GCA	iCAFs	Endothelial	CMTM8	EGFR	-1.08	0.0874	-0.4963	0.19	0.747	0.896	1	0.0021985779662975	up	-0.0410322608891914	CMTM8_EGFR	CMTM8_EGFR_iCAFs_Endothelial	0.0293395631983046	0.0924102657756226	0.002711276832896	0.0423280423280423	0.109669811320755	0.00464210841569332	0.154589017934036	0.391834343333059	0.273211680633548	-0.778946110970945	-0.721246399047171	0.170801984952777	0.703697774931967	0.135585080838803	0.120777973427245	0.00416827995553026	0.0476919903378748	0.516124685591089	0.106764283147682	0.514058569888609	0.515675530003593	0.0021985779662975	-0.0410322608891914	0.503436684147667	0.0797841435560192	0.00948349300665956	-1.90690006377666	0.143479271273777	0.17430617325554	0.0590143094440327	0.113003640118304	3.48882178142812	0.419901787080498	0.119848686482253	0.162697903452477	5.33759064131594	0.592323752508644	0	0.503436684147667	TRUE	0.395882238313484	LAMN
659262	GCA-(LGMA+LAMN+MHNA)/3	GCA	iCAFs	Endothelial	CMTM8	EGFR	-1.08	0.0874	-0.4963	0.19	0.747	0.896	1	0.00948349300665956	down	-1.90690006377666	CMTM8_EGFR	CMTM8_EGFR_iCAFs_Endothelial	0.0293395631983046	0.0924102657756226	0.002711276832896	0.0423280423280423	0.109669811320755	0.00464210841569332	0.154589017934036	0.391834343333059	0.273211680633548	-0.778946110970945	-0.721246399047171	0.170801984952777	0.703697774931967	0.135585080838803	0.120777973427245	0.00416827995553026	0.0476919903378748	0.516124685591089	0.106764283147682	0.514058569888609	0.515675530003593	0.0021985779662975	-0.0410322608891914	0.503436684147667	0.0797841435560192	0.00948349300665956	-1.90690006377666	0.143479271273777	0.17430617325554	0.0590143094440327	0.113003640118304	3.48882178142812	0.419901787080498	0.119848686482253	0.162697903452477	5.33759064131594	0.592323752508644	0	0.503436684147667	TRUE	0.395882238313484	LAMN
659263	MHNA-(LGMA+LAMN+GCA)/3	MHNA	Epithelial	Epithelial	COL4A2	DDR2	1.14	-1.08	0.0299999999999999	0.397	1	0.54	1	0.00602211738269295	up	0.126958479785527	COL4A2_DDR2	COL4A2_DDR2_Epithelial_Epithelial	0.0245812693154292	0.021190717841759	0.000520894742255548	0.023064738292011	0.0208838383838384	0.000481680266855887	0.197703809143393	0.197703809143393	0.197703809143393	0.457378822290049	0.401209493236885	0.81295021610373	0.517188250360173	0.768088682567632	0.725208099887946	-0.289014739391194	-0.267606240177031	0.149142112827884	0.424496945742005	0.193181818181818	0.254671218109953	0.00602211738269295	0.126958479785527	0.534159936704451	0.117217044030782	-2.28575367375878e-05	-0.395969648645956	0.418373759776318	0.0264231440553457	0.0202538188837925	0.0329640113528588	3.06095616797236	0.301119981080576	0.0408085310808295	0.0350262539184953	3.04150318419177	0.371080384740616	0	0.534159936704451	TRUE	0.395881113816436	LGMA
659264	MHNA-(LGMA+LAMN+GCA)/3	MHNA	Epithelial	Epithelial	COL4A2	DDR2	1.14	-1.08	0.0299999999999999	0.397	1	0.54	1	-2.28575367375878e-05	down	-0.395969648645956	COL4A2_DDR2	COL4A2_DDR2_Epithelial_Epithelial	0.0245812693154292	0.021190717841759	0.000520894742255548	0.023064738292011	0.0208838383838384	0.000481680266855887	0.197703809143393	0.197703809143393	0.197703809143393	0.457378822290049	0.401209493236885	0.81295021610373	0.517188250360173	0.768088682567632	0.725208099887946	-0.289014739391194	-0.267606240177031	0.149142112827884	0.424496945742005	0.193181818181818	0.254671218109953	0.00602211738269295	0.126958479785527	0.534159936704451	0.117217044030782	-2.28575367375878e-05	-0.395969648645956	0.418373759776318	0.0264231440553457	0.0202538188837925	0.0329640113528588	3.06095616797236	0.301119981080576	0.0408085310808295	0.0350262539184953	3.04150318419177	0.371080384740616	0	0.534159936704451	TRUE	0.395881113816436	LGMA
659265	LAMN-(LGMA+MHNA+GCA)/3	LAMN	B.cells	iCAFs	VCAM1	EZR	-2.17	0.929	-0.6205	0.121	1	0.111	1	0.00869837587632122	up	-0.37336818215464	VCAM1_EZR	VCAM1_EZR_B.cells_iCAFs	0.00281767146569083	0.360762402888352	0.00101650992851257	0.0040650406504065	0.359030197444832	0.00145947234733671	0.176990542322262	0.900388818556685	0.538689680439473	-1.9903557464133	-0.91721462968355	0.0830998879462142	0.776912918200736	0.0743556907315511	0.0871618376820874	0.886894952707195	0.954677021213343	0.805358426158821	0.838012037369745	0.858560905497664	0.899838303988502	0.00869837587632122	-0.37336818215464	0.442656903061397	0.143417929369417	0.00451797306288619	0.230756744917007	0.532398621321401	0.0970613748981702	0.00947889849663565	0.0131005963704821	0.690086191680649	0.0931150158043792	0.211084010794402	0.335851308966706	7.77793952379354	0.61408614417046	0	0.532398621321401	TRUE	0.395878001669828	LGMA
659266	LAMN-(LGMA+MHNA+GCA)/3	LAMN	B.cells	iCAFs	VCAM1	EZR	-2.17	0.929	-0.6205	0.121	1	0.111	1	0.00451797306288619	down	0.230756744917007	VCAM1_EZR	VCAM1_EZR_B.cells_iCAFs	0.00281767146569083	0.360762402888352	0.00101650992851257	0.0040650406504065	0.359030197444832	0.00145947234733671	0.176990542322262	0.900388818556685	0.538689680439473	-1.9903557464133	-0.91721462968355	0.0830998879462142	0.776912918200736	0.0743556907315511	0.0871618376820874	0.886894952707195	0.954677021213343	0.805358426158821	0.838012037369745	0.858560905497664	0.899838303988502	0.00869837587632122	-0.37336818215464	0.442656903061397	0.143417929369417	0.00451797306288619	0.230756744917007	0.532398621321401	0.0970613748981702	0.00947889849663565	0.0131005963704821	0.690086191680649	0.0931150158043792	0.211084010794402	0.335851308966706	7.77793952379354	0.61408614417046	0	0.532398621321401	TRUE	0.395878001669828	LGMA
659267	LGMA-(LAMN+MHNA+GCA)/3	LGMA	C1Qhi.monocytes	Fibroblasts	PAM	DPP4	-0.0138	-0.865	-0.4394	0.979	0.999	0.17	1	0.0089808431549806	up	-1.66560446723025	PAM_DPP4	PAM_DPP4_C1Qhi.monocytes_Fibroblasts	0.124343808189087	0.0336074083236151	0.00417887313432392	0.144695912764667	0.0336758332244685	0.00487275542652517	0.475378729342036	0.231631743788032	0.353505236565034	-0.000127198853116698	-0.00921730819686218	0.468604930366576	0.0355970866015688	0.44833520089643	0.446334240435409	-0.665661683007793	-0.769551078621726	0.181279195113187	0.773153970535393	0.124730506647503	0.0913357887172116	0.0089808431549806	-1.66560446723025	0.206324224308034	0.146183317241213	0.00215810982215908	-1.9793937583917	0.130289969568485	0.060350786229703	0.162345448922868	0.218664667273568	5.46872645268066	0.618666171830081	0.203860752933764	0.202049750593842	3.8606305531602	0.633556575509228	0.25	0.206324224308034	TRUE	0.395877099811552	GCA
659268	LGMA-(LAMN+MHNA+GCA)/3	LGMA	C1Qhi.monocytes	Fibroblasts	PAM	DPP4	-0.0138	-0.865	-0.4394	0.979	0.999	0.17	1	0.00215810982215908	down	-1.9793937583917	PAM_DPP4	PAM_DPP4_C1Qhi.monocytes_Fibroblasts	0.124343808189087	0.0336074083236151	0.00417887313432392	0.144695912764667	0.0336758332244685	0.00487275542652517	0.475378729342036	0.231631743788032	0.353505236565034	-0.000127198853116698	-0.00921730819686218	0.468604930366576	0.0355970866015688	0.44833520089643	0.446334240435409	-0.665661683007793	-0.769551078621726	0.181279195113187	0.773153970535393	0.124730506647503	0.0913357887172116	0.0089808431549806	-1.66560446723025	0.206324224308034	0.146183317241213	0.00215810982215908	-1.9793937583917	0.130289969568485	0.060350786229703	0.162345448922868	0.218664667273568	5.46872645268066	0.618666171830081	0.203860752933764	0.202049750593842	3.8606305531602	0.633556575509228	0.25	0.206324224308034	TRUE	0.395877099811552	GCA
659269	GCA-(LGMA+LAMN+MHNA)/3	GCA	C1Qhi.monocytes	Tregs	PDGFB	PDGFRB	0.168	0.0278	0.0979	0.861	0.984	0.978	1	0.00363968200586716	up	-0.471400509876991	PDGFB_PDGFRB	PDGFB_PDGFRB_C1Qhi.monocytes_Tregs	0.0770163533955495	0.0088700963823171	0.000683142477633119	0.111111111111111	0.00495049504950495	0.00055005500550055	0.0295087282581602	0.298931809158155	0.164220268708158	0.010919470555786	0.0649968485463452	0.550444213222347	0.133243957099408	0.536217384344485	0.526252601248599	0.00026857983690468	0.00966114521239857	0.486637621272009	0.0341358246496586	0.483785483291412	0.481696909809558	0.00363968200586716	-0.471400509876991	0.424728105609548	0.0938927215546331	0.00815807383429668	0.0838960144831625	0.505679187408735	0.153687640278636	0.25451461081195	0.402128684933541	2.74131257089678	0.376902631250871	0.0291720151755177	0.0139950495049505	1.89541050492071	0.272219644307895	0	0.505679187408735	TRUE	0.395875842862501	LGMA
659270	GCA-(LGMA+LAMN+MHNA)/3	GCA	C1Qhi.monocytes	Tregs	PDGFB	PDGFRB	0.168	0.0278	0.0979	0.861	0.984	0.978	1	0.00815807383429668	down	0.0838960144831625	PDGFB_PDGFRB	PDGFB_PDGFRB_C1Qhi.monocytes_Tregs	0.0770163533955495	0.0088700963823171	0.000683142477633119	0.111111111111111	0.00495049504950495	0.00055005500550055	0.0295087282581602	0.298931809158155	0.164220268708158	0.010919470555786	0.0649968485463452	0.550444213222347	0.133243957099408	0.536217384344485	0.526252601248599	0.00026857983690468	0.00966114521239857	0.486637621272009	0.0341358246496586	0.483785483291412	0.481696909809558	0.00363968200586716	-0.471400509876991	0.424728105609548	0.0938927215546331	0.00815807383429668	0.0838960144831625	0.505679187408735	0.153687640278636	0.25451461081195	0.402128684933541	2.74131257089678	0.376902631250871	0.0291720151755177	0.0139950495049505	1.89541050492071	0.272219644307895	0	0.505679187408735	TRUE	0.395875842862501	LGMA
659271	MHNA-(LGMA+LAMN+GCA)/3	MHNA	iCAFs	Macrophages	PAM	FAP	1.72	-5.73	-2.005	0.00282	0.167	0.122	0.765	-0.00349006131453892	up	-1.0922642524053	PAM_FAP	PAM_FAP_iCAFs_Macrophages	0.356086957646373	0	0	NA	0	NA	0.001	0.0345408446629282	0.0177704223314641	4.3855715336907	2.54975089168064	0.881042900592284	0.968885064831119	0.948375220105651	0.976408676164559	-5.23515817023369	-0.913640169325252	0.0117678763923823	0.824986525332375	0.0175619834710744	0.0678898670499461	-0.00349006131453892	-1.0922642524053	0.311180457159197	0.0240916961018945	0.0233069797545722	-1.65356194881564	0.189570905165721	0.389347590575243	0.463049625741435	NA	7.92924497975925	0.896569824990985	0.001	0.001	0	0.001	0	0.311180457159197	TRUE	0.395873625863594	LAMN
659272	MHNA-(LGMA+LAMN+GCA)/3	MHNA	iCAFs	Macrophages	PAM	FAP	1.72	-5.73	-2.005	0.00282	0.167	0.122	0.765	0.0233069797545722	down	-1.65356194881564	PAM_FAP	PAM_FAP_iCAFs_Macrophages	0.356086957646373	0	0	NA	0	NA	0.001	0.0345408446629282	0.0177704223314641	4.3855715336907	2.54975089168064	0.881042900592284	0.968885064831119	0.948375220105651	0.976408676164559	-5.23515817023369	-0.913640169325252	0.0117678763923823	0.824986525332375	0.0175619834710744	0.0678898670499461	-0.00349006131453892	-1.0922642524053	0.311180457159197	0.0240916961018945	0.0233069797545722	-1.65356194881564	0.189570905165721	0.389347590575243	0.463049625741435	NA	7.92924497975925	0.896569824990985	0.001	0.001	0	0.001	0	0.311180457159197	TRUE	0.395873625863594	LAMN
659273	GCA-(LGMA+LAMN+MHNA)/3	GCA	CD4..T.cells	iCAFs	COL1A1	DDR1	-1.72	1.37	-0.175	0.0747	1	0.24	0.783	0.00103266683345837	up	1.21387371727831	COL1A1_DDR1	COL1A1_DDR1_CD4..T.cells_iCAFs	0.0590631597527457	0.0194722050815844	0.00115008995947184	0.0696996799096215	0.0259259259259259	0.0018070287383976	0.3059809126524	0.154589017934036	0.230284965293218	-1.93788856487751	-1.1266793981846	0.108171922522811	0.83362013766608	0.0761965743556907	0.0608492076196574	0.8491105988551	0.619788758288394	0.870665648580668	0.704567912324829	0.854698167445203	0.827299676607977	0.00103266683345837	1.21387371727831	0.73294215062401	0.0683697364726657	0.0470575480110529	0.21308256009951	0.529183029162787	0.758817027133512	0.00582133459027962	0.0354491586672116	4.48591589672775	0.165307420785572	0.103893061193798	0.111426743584603	2.10689367361813	0.345550119638879	0	0.73294215062401	TRUE	0.395871439766185	LAMN
659274	GCA-(LGMA+LAMN+MHNA)/3	GCA	CD4..T.cells	iCAFs	COL1A1	DDR1	-1.72	1.37	-0.175	0.0747	1	0.24	0.783	0.0470575480110529	down	0.21308256009951	COL1A1_DDR1	COL1A1_DDR1_CD4..T.cells_iCAFs	0.0590631597527457	0.0194722050815844	0.00115008995947184	0.0696996799096215	0.0259259259259259	0.0018070287383976	0.3059809126524	0.154589017934036	0.230284965293218	-1.93788856487751	-1.1266793981846	0.108171922522811	0.83362013766608	0.0761965743556907	0.0608492076196574	0.8491105988551	0.619788758288394	0.870665648580668	0.704567912324829	0.854698167445203	0.827299676607977	0.00103266683345837	1.21387371727831	0.73294215062401	0.0683697364726657	0.0470575480110529	0.21308256009951	0.529183029162787	0.758817027133512	0.00582133459027962	0.0354491586672116	4.48591589672775	0.165307420785572	0.103893061193798	0.111426743584603	2.10689367361813	0.345550119638879	0	0.73294215062401	TRUE	0.395871439766185	LAMN
659275	GCA-(LGMA+LAMN+MHNA)/3	GCA	B.cells	Fibroblasts	F13A1	ITGA4	1.7	-1.25	0.225	0.295	0.874	0.0663	1	0.0021521498572856	up	0.223259456966599	F13A1_ITGA4	F13A1_ITGA4_B.cells_Fibroblasts	0.0123089853302976	0.0440528080730506	0.000542245368329594	0.0110914454277286	0.0444688874921433	0.000493224238850911	0.0711544356316257	0.570070300444639	0.320612368038132	0.901302572837123	0.530177984021837	0.878901872898991	0.605970866015688	0.830038418440852	0.772470785977269	-1.47310808949403	-1.17848647159523	0.128166546891843	0.891012396694215	0.0720445562342795	0.0391888250089831	0.0021521498572856	0.223259456966599	0.551772093371633	0.0793296069095753	0.0311321210663983	0.0432921460221405	0.498291832213525	0.511077332796478	0.0095833776552731	0.0161342604699244	2.25171741924675	0.218154322188075	0.0547711608541132	0.0708791644291206	4.48536379171824	0.497990942688862	0	0.551772093371633	TRUE	0.395869340661293	LGMA
659276	GCA-(LGMA+LAMN+MHNA)/3	GCA	B.cells	Fibroblasts	F13A1	ITGA4	1.7	-1.25	0.225	0.295	0.874	0.0663	1	0.0311321210663983	down	0.0432921460221405	F13A1_ITGA4	F13A1_ITGA4_B.cells_Fibroblasts	0.0123089853302976	0.0440528080730506	0.000542245368329594	0.0110914454277286	0.0444688874921433	0.000493224238850911	0.0711544356316257	0.570070300444639	0.320612368038132	0.901302572837123	0.530177984021837	0.878901872898991	0.605970866015688	0.830038418440852	0.772470785977269	-1.47310808949403	-1.17848647159523	0.128166546891843	0.891012396694215	0.0720445562342795	0.0391888250089831	0.0021521498572856	0.223259456966599	0.551772093371633	0.0793296069095753	0.0311321210663983	0.0432921460221405	0.498291832213525	0.511077332796478	0.0095833776552731	0.0161342604699244	2.25171741924675	0.218154322188075	0.0547711608541132	0.0708791644291206	4.48536379171824	0.497990942688862	0	0.551772093371633	TRUE	0.395869340661293	LGMA
659277	LAMN-(LGMA+MHNA+GCA)/3	LAMN	Fibroblasts	Tregs	JAM3	JAM3	-0.248	-2.12	-1.184	0.69	1	0.00943	1	0.00530073462641508	up	0.420574708996448	JAM3_JAM3	JAM3_JAM3_Fibroblasts_Tregs	0.0607828990187366	0.0216721419203136	0.00131729561386215	0.0688845187370261	0.0254166666666667	0.00175081485123275	0.20634857114243	0.223854363600918	0.215101467371674	-0.0399654254971607	-0.161150909262745	0.365095245717945	0.274171602369137	0.336801664799104	0.321954538178326	-4.29403521139686	-2.02548830726267	0.0682941070786921	0.971164211282788	0.0235357527847646	0.00835429392741646	0.00530073462641508	0.420574708996448	0.587858405611643	0.110154622023527	0.00468551055755473	-0.0971273642990183	0.47274429602062	0.0996676276450146	0.285677130385264	0.298241416467989	4.87919987285365	0.733671885063286	0.102501627444181	0.110674657534247	3.14909806564107	0.47387581491368	0	0.587858405611643	TRUE	0.395864581461781	GCA
659278	LAMN-(LGMA+MHNA+GCA)/3	LAMN	Fibroblasts	Tregs	JAM3	JAM3	-0.248	-2.12	-1.184	0.69	1	0.00943	1	0.00468551055755473	down	-0.0971273642990183	JAM3_JAM3	JAM3_JAM3_Fibroblasts_Tregs	0.0607828990187366	0.0216721419203136	0.00131729561386215	0.0688845187370261	0.0254166666666667	0.00175081485123275	0.20634857114243	0.223854363600918	0.215101467371674	-0.0399654254971607	-0.161150909262745	0.365095245717945	0.274171602369137	0.336801664799104	0.321954538178326	-4.29403521139686	-2.02548830726267	0.0682941070786921	0.971164211282788	0.0235357527847646	0.00835429392741646	0.00530073462641508	0.420574708996448	0.587858405611643	0.110154622023527	0.00468551055755473	-0.0971273642990183	0.47274429602062	0.0996676276450146	0.285677130385264	0.298241416467989	4.87919987285365	0.733671885063286	0.102501627444181	0.110674657534247	3.14909806564107	0.47387581491368	0	0.587858405611643	TRUE	0.395864581461781	GCA
659279	MHNA-(LGMA+LAMN+GCA)/3	MHNA	B.cells	SPP1..macrophages	FBN1	ITGA5	-0.0487	0.918	0.43465	0.978	1	0.491	0.973	-0.00583764996148094	up	-0.374901921238752	FBN1_ITGA5	FBN1_ITGA5_B.cells_SPP1..macrophages	0.0109599888651355	0.0502829342471803	0.000551100399455436	0.00595228289816874	0.0409017713365539	0.000243458914031378	0.714769094866929	0.718445157367712	0.716607126117321	-0.00047049777184381	-0.00966114521239857	0.452837361933728	0.0363974707859773	0.44265247318713	0.445813990715543	0.283587190231115	0.308918507877032	0.802663492633848	0.468199784405318	0.748113546532519	0.701423823212361	-0.00583764996148094	-0.374901921238752	0.442376402760916	0.00110852720873624	0.0105784808428737	-0.535881141270356	0.392918650913952	0.19134006206676	0.0142327279878612	0.00938824875217085	1.53479693957258	0.165131121012015	0.0884092189014216	0.0649564981776673	3.78907448727636	0.368377415764384	0	0.442376402760916	TRUE	0.395864413415464	LGMA
659280	MHNA-(LGMA+LAMN+GCA)/3	MHNA	B.cells	SPP1..macrophages	FBN1	ITGA5	-0.0487	0.918	0.43465	0.978	1	0.491	0.973	0.0105784808428737	down	-0.535881141270356	FBN1_ITGA5	FBN1_ITGA5_B.cells_SPP1..macrophages	0.0109599888651355	0.0502829342471803	0.000551100399455436	0.00595228289816874	0.0409017713365539	0.000243458914031378	0.714769094866929	0.718445157367712	0.716607126117321	-0.00047049777184381	-0.00966114521239857	0.452837361933728	0.0363974707859773	0.44265247318713	0.445813990715543	0.283587190231115	0.308918507877032	0.802663492633848	0.468199784405318	0.748113546532519	0.701423823212361	-0.00583764996148094	-0.374901921238752	0.442376402760916	0.00110852720873624	0.0105784808428737	-0.535881141270356	0.392918650913952	0.19134006206676	0.0142327279878612	0.00938824875217085	1.53479693957258	0.165131121012015	0.0884092189014216	0.0649564981776673	3.78907448727636	0.368377415764384	0	0.442376402760916	TRUE	0.395864413415464	LGMA
659281	GCA-(LGMA+LAMN+MHNA)/3	GCA	Endothelial	Epithelial	COL3A1	ITGB1	-1.34	-0.467	-0.9035	0.229	1	0.673	0.907	0.00441024413510514	up	-0.211325629188311	COL3A1_ITGB1	COL3A1_ITGB1_Endothelial_Epithelial	0.218232203570662	0.362657720548016	0.079143593497107	0.183900198609732	0.342180793991416	0.0629271159754572	0.391834343333059	0.635265500900704	0.513549922116881	-0.85782045366455	-0.640164517660112	0.139286857691692	0.665939651032496	0.127941411877701	0.138746598367216	-0.0803169650074028	-0.171984935776023	0.275556952928494	0.308682177506288	0.288223140495868	0.309198706431908	0.00441024413510514	-0.211325629188311	0.472292311892473	0.101436615405891	0.00777580925752459	0.242981947507131	0.534622840768701	0.147741042442703	0.0637859693019118	0.153376551928838	5.81721106615821	0.285812835750633	0.178089251323225	0.231385717260133	7.92540240556447	0.675409876626312	0.5	0.534622840768701	TRUE	0.395861838337328	LAMN
659282	GCA-(LGMA+LAMN+MHNA)/3	GCA	Endothelial	Epithelial	COL3A1	ITGB1	-1.34	-0.467	-0.9035	0.229	1	0.673	0.907	0.00777580925752459	down	0.242981947507131	COL3A1_ITGB1	COL3A1_ITGB1_Endothelial_Epithelial	0.218232203570662	0.362657720548016	0.079143593497107	0.183900198609732	0.342180793991416	0.0629271159754572	0.391834343333059	0.635265500900704	0.513549922116881	-0.85782045366455	-0.640164517660112	0.139286857691692	0.665939651032496	0.127941411877701	0.138746598367216	-0.0803169650074028	-0.171984935776023	0.275556952928494	0.308682177506288	0.288223140495868	0.309198706431908	0.00441024413510514	-0.211325629188311	0.472292311892473	0.101436615405891	0.00777580925752459	0.242981947507131	0.534622840768701	0.147741042442703	0.0637859693019118	0.153376551928838	5.81721106615821	0.285812835750633	0.178089251323225	0.231385717260133	7.92540240556447	0.675409876626312	0.5	0.534622840768701	TRUE	0.395861838337328	LAMN
659283	MHNA-(LGMA+LAMN+GCA)/3	MHNA	SPP1..macrophages	Macrophages	COL3A1	DDR2	-0.265	0.472	0.1035	0.726	1	0.715	0.987	-0.00223200508893524	up	-0.201030429145221	COL3A1_DDR2	COL3A1_DDR2_SPP1..macrophages_Macrophages	0.34391223513952	0.0117482572976262	0.00404036942622081	0.297092973980846	0.0112994350282486	0.00335698275684572	0.718445157367712	0.0345408446629282	0.37649300101532	-0.0368517955144752	-0.139063379299906	0.358372018568913	0.242916599967985	0.341083720185689	0.337622058588122	0.06876754826989	0.145693958198919	0.684715235357528	0.268729787998563	0.632231404958678	0.596860402443406	-0.00223200508893524	-0.201030429145221	0.474175165850829	0.0364082144782302	0.0335603530468918	0.336454630958711	0.551629001508512	0.548851481691669	0.10569780153724	0.272018511802201	7.59398107291152	0.463656685482146	0.0230700813096813	0.0194102863822326	1.41496559420643	0.173168490311084	0	0.551629001508512	TRUE	0.395861642687405	LGMA
659284	MHNA-(LGMA+LAMN+GCA)/3	MHNA	SPP1..macrophages	Macrophages	COL3A1	DDR2	-0.265	0.472	0.1035	0.726	1	0.715	0.987	0.0335603530468918	down	0.336454630958711	COL3A1_DDR2	COL3A1_DDR2_SPP1..macrophages_Macrophages	0.34391223513952	0.0117482572976262	0.00404036942622081	0.297092973980846	0.0112994350282486	0.00335698275684572	0.718445157367712	0.0345408446629282	0.37649300101532	-0.0368517955144752	-0.139063379299906	0.358372018568913	0.242916599967985	0.341083720185689	0.337622058588122	0.06876754826989	0.145693958198919	0.684715235357528	0.268729787998563	0.632231404958678	0.596860402443406	-0.00223200508893524	-0.201030429145221	0.474175165850829	0.0364082144782302	0.0335603530468918	0.336454630958711	0.551629001508512	0.548851481691669	0.10569780153724	0.272018511802201	7.59398107291152	0.463656685482146	0.0230700813096813	0.0194102863822326	1.41496559420643	0.173168490311084	0	0.551629001508512	TRUE	0.395861642687405	LGMA
659285	GCA-(LGMA+LAMN+MHNA)/3	GCA	NK.cells	Macrophages	TIMP3	MMP14	0.185	-0.125	0.03	0.782	1	0.884	1	0.00263364881209291	up	-0.481634832769893	TIMP3_MMP14	TIMP3_MMP14_NK.cells_Macrophages	0.0159409018385113	0.0445550455256592	0.000710247607134936	0.012639892054925	0.0423728813559322	0.000535588646395127	0.397778729953697	0.0811229763135111	0.239450853133604	0.0197567506839281	0.106793246940152	0.557567632463583	0.196994557387546	0.555146470305747	0.556747238674564	-0.00669346687336586	-0.0535477349869269	0.413133309378369	0.116196550485088	0.405183255479698	0.403790873158462	0.00263364881209291	-0.481634832769893	0.42285638526518	0.0840435382938623	0.0137311402581883	-0.00315675354051052	0.489841048273434	0.240383574847494	0.0184600697216741	0.0219428576466736	3.29194303668554	0.346450411136839	0.113491113878995	0.0978376611399176	2.8209021138542	0.375297458388758	0	0.489841048273434	TRUE	0.395856080843004	LGMA
659286	GCA-(LGMA+LAMN+MHNA)/3	GCA	NK.cells	Macrophages	TIMP3	MMP14	0.185	-0.125	0.03	0.782	1	0.884	1	0.0137311402581883	down	-0.00315675354051052	TIMP3_MMP14	TIMP3_MMP14_NK.cells_Macrophages	0.0159409018385113	0.0445550455256592	0.000710247607134936	0.012639892054925	0.0423728813559322	0.000535588646395127	0.397778729953697	0.0811229763135111	0.239450853133604	0.0197567506839281	0.106793246940152	0.557567632463583	0.196994557387546	0.555146470305747	0.556747238674564	-0.00669346687336586	-0.0535477349869269	0.413133309378369	0.116196550485088	0.405183255479698	0.403790873158462	0.00263364881209291	-0.481634832769893	0.42285638526518	0.0840435382938623	0.0137311402581883	-0.00315675354051052	0.489841048273434	0.240383574847494	0.0184600697216741	0.0219428576466736	3.29194303668554	0.346450411136839	0.113491113878995	0.0978376611399176	2.8209021138542	0.375297458388758	0	0.489841048273434	TRUE	0.395856080843004	LGMA
659287	LAMN-(LGMA+MHNA+GCA)/3	LAMN	Epithelial	B.cells	COMP	ITGB1	0.533	-0.338	0.0975	0.6	1	0.381	1	-9.51747769962676e-05	up	0.14803928176837	COMP_ITGB1	COMP_ITGB1_Epithelial_B.cells	0.00440574149755583	0.217488052784789	0.000958196139376555	0.00482625482625483	0.241685144124169	0.00116643409326336	0.224577196182587	0.176990542322262	0.200783869252424	0.118245383545518	0.221848749616356	0.682707699695854	0.347166639987194	0.651712822154634	0.634744677445174	-0.141647358221641	-0.419075024324381	0.320517427236795	0.569574200503054	0.248427955443766	0.186691519942508	-9.51747769962676e-05	0.14803928176837	0.538015332548395	0.0573280344898349	0.0171091157229876	1.19586638806333	0.707987992641739	0.292932157189161	0.0265267803717852	0.0486572577016528	1.16494797594515	0.150901178008106	0.0290728221389608	0.0786834800633526	6.43221189433487	0.405979124145555	0	0.707987992641739	TRUE	0.395854355810103	LGMA
659288	LAMN-(LGMA+MHNA+GCA)/3	LAMN	Epithelial	B.cells	COMP	ITGB1	0.533	-0.338	0.0975	0.6	1	0.381	1	0.0171091157229876	down	1.19586638806333	COMP_ITGB1	COMP_ITGB1_Epithelial_B.cells	0.00440574149755583	0.217488052784789	0.000958196139376555	0.00482625482625483	0.241685144124169	0.00116643409326336	0.224577196182587	0.176990542322262	0.200783869252424	0.118245383545518	0.221848749616356	0.682707699695854	0.347166639987194	0.651712822154634	0.634744677445174	-0.141647358221641	-0.419075024324381	0.320517427236795	0.569574200503054	0.248427955443766	0.186691519942508	-9.51747769962676e-05	0.14803928176837	0.538015332548395	0.0573280344898349	0.0171091157229876	1.19586638806333	0.707987992641739	0.292932157189161	0.0265267803717852	0.0486572577016528	1.16494797594515	0.150901178008106	0.0290728221389608	0.0786834800633526	6.43221189433487	0.405979124145555	0	0.707987992641739	TRUE	0.395854355810103	LGMA
659289	MHNA-(LGMA+LAMN+GCA)/3	MHNA	Epithelial	Endothelial	COL16A1	ITGA1	-1.96	-0.953	-1.4565	0.24	0.993	0.119	0.924	-0.000975481229174381	up	0.921181961854248	COL16A1_ITGA1	COL16A1_ITGA1_Epithelial_Endothelial	0.0244631064311045	0.218303264189947	0.0053403759861362	0.0235131619222528	0.219945966552301	0.00517162512569067	0.197703809143393	0.243146692749466	0.220425250946429	-1.21478596624525	-0.619788758288394	0.094365295341764	0.655374579798303	0.105210501040499	0.143468865055227	-0.881003745792918	-0.924453038607469	0.167198167445203	0.828669601149838	0.105731225296443	0.066003413582465	-0.000975481229174381	0.921181961854248	0.679412755568875	0.0487097308127826	0.00726108084220664	-0.733039942892263	0.35704812545303	0.139733805919587	0.0574993151724	0.045618349430781	3.41609951438301	0.461172333917278	0.597420407952652	0.561239726123787	6.11686352015701	0.801091880279775	0	0.679412755568875	TRUE	0.395853607359683	LGMA
659290	MHNA-(LGMA+LAMN+GCA)/3	MHNA	Epithelial	Endothelial	COL16A1	ITGA1	-1.96	-0.953	-1.4565	0.24	0.993	0.119	0.924	0.00726108084220664	down	-0.733039942892263	COL16A1_ITGA1	COL16A1_ITGA1_Epithelial_Endothelial	0.0244631064311045	0.218303264189947	0.0053403759861362	0.0235131619222528	0.219945966552301	0.00517162512569067	0.197703809143393	0.243146692749466	0.220425250946429	-1.21478596624525	-0.619788758288394	0.094365295341764	0.655374579798303	0.105210501040499	0.143468865055227	-0.881003745792918	-0.924453038607469	0.167198167445203	0.828669601149838	0.105731225296443	0.066003413582465	-0.000975481229174381	0.921181961854248	0.679412755568875	0.0487097308127826	0.00726108084220664	-0.733039942892263	0.35704812545303	0.139733805919587	0.0574993151724	0.045618349430781	3.41609951438301	0.461172333917278	0.597420407952652	0.561239726123787	6.11686352015701	0.801091880279775	0	0.679412755568875	TRUE	0.395853607359683	LGMA
659291	MHNA-(LGMA+LAMN+GCA)/3	MHNA	SPP1..macrophages	B.cells	ADAM17	NOTCH1	-2.35	0.396	-0.977	0.0535	0.746	0.526	1	0.00627192319715515	up	-0.571778904737048	ADAM17_NOTCH1	ADAM17_NOTCH1_SPP1..macrophages_B.cells	0.0663547124674126	0.0407631313481397	0.00270482585987719	0.061827273497754	0.0551574791222295	0.00341023654713674	0.718445157367712	0.714769094866929	0.716607126117321	-2.98836861225011	-1.27164621797877	0.0762766127741316	0.86371458299984	0.052064991195774	0.0476428685769169	0.110489645315119	0.279014255846261	0.657226913402803	0.435793208767517	0.665109593963349	0.685388968738771	0.00627192319715515	-0.571778904737048	0.406370243955128	0.119662672327612	0.0111008828140819	-1.19782275792126	0.272486829365073	0.199466670233559	0.0350428956432834	0.0248723074412322	3.57337236247061	0.0888388576759227	0.188763498670754	0.234417257122403	3.97948888439258	0.615381026632227	0.666666666666667	0.406370243955128	TRUE	0.395852935153259	LGMA
659292	MHNA-(LGMA+LAMN+GCA)/3	MHNA	SPP1..macrophages	B.cells	ADAM17	NOTCH1	-2.35	0.396	-0.977	0.0535	0.746	0.526	1	0.0111008828140819	down	-1.19782275792126	ADAM17_NOTCH1	ADAM17_NOTCH1_SPP1..macrophages_B.cells	0.0663547124674126	0.0407631313481397	0.00270482585987719	0.061827273497754	0.0551574791222295	0.00341023654713674	0.718445157367712	0.714769094866929	0.716607126117321	-2.98836861225011	-1.27164621797877	0.0762766127741316	0.86371458299984	0.052064991195774	0.0476428685769169	0.110489645315119	0.279014255846261	0.657226913402803	0.435793208767517	0.665109593963349	0.685388968738771	0.00627192319715515	-0.571778904737048	0.406370243955128	0.119662672327612	0.0111008828140819	-1.19782275792126	0.272486829365073	0.199466670233559	0.0350428956432834	0.0248723074412322	3.57337236247061	0.0888388576759227	0.188763498670754	0.234417257122403	3.97948888439258	0.615381026632227	0.666666666666667	0.406370243955128	TRUE	0.395852935153259	LGMA
659293	MHNA-(LGMA+LAMN+GCA)/3	MHNA	iCAFs	Macrophages	WNT4	FZD1	-0.872	-2.03	-1.451	0.437	0.921	0.226	0.867	-0.00239439122042342	up	-0.316068223057154	WNT4_FZD1	WNT4_FZD1_iCAFs_Macrophages	0.0975347477214599	0.0140390206202712	0.00136929233445452	NA	0.0169491525423729	NA	0.001	0.0345408446629282	0.0177704223314641	-0.313500186961792	-0.359518563029578	0.201036497518809	0.48309188410437	0.202457179446134	0.223127101008484	-1.31115986853078	-0.645891560852599	0.0724263384836507	0.718042579949695	0.0791412145167086	0.116645706072584	-0.00239439122042342	-0.316068223057154	0.453136296793307	0.0348184351568995	0.0211773189303714	-2.06689522252274	0.114370195908066	0.356218084944869	0.942494878450031	NA	4.68020215490436	0.928365624112547	0.0884290203239523	0.153542372881356	1.41496559420643	0.322403988095999	0.333333333333333	0.453136296793307	TRUE	0.395852799492779	LGMA
659294	MHNA-(LGMA+LAMN+GCA)/3	MHNA	iCAFs	Macrophages	WNT4	FZD1	-0.872	-2.03	-1.451	0.437	0.921	0.226	0.867	0.0211773189303714	down	-2.06689522252274	WNT4_FZD1	WNT4_FZD1_iCAFs_Macrophages	0.0975347477214599	0.0140390206202712	0.00136929233445452	NA	0.0169491525423729	NA	0.001	0.0345408446629282	0.0177704223314641	-0.313500186961792	-0.359518563029578	0.201036497518809	0.48309188410437	0.202457179446134	0.223127101008484	-1.31115986853078	-0.645891560852599	0.0724263384836507	0.718042579949695	0.0791412145167086	0.116645706072584	-0.00239439122042342	-0.316068223057154	0.453136296793307	0.0348184351568995	0.0211773189303714	-2.06689522252274	0.114370195908066	0.356218084944869	0.942494878450031	NA	4.68020215490436	0.928365624112547	0.0884290203239523	0.153542372881356	1.41496559420643	0.322403988095999	0.333333333333333	0.453136296793307	TRUE	0.395852799492779	LGMA
659295	LGMA-(LAMN+MHNA+GCA)/3	LGMA	Epithelial	Fibroblasts	FN1	TSHR	1.4	-2.07	-0.335	0.125	1	0.0298	1	0.0176632026817032	up	0.578210460653208	FN1_TSHR	FN1_TSHR_Epithelial_Fibroblasts	0.226892179435712	0.00421857808341395	0.000957162375465518	0.177553734296056	0.00481356604266681	0.000854666626156182	0.261235324397914	0.231631743788032	0.246433534092973	1.26432598178872	0.903089986991944	0.847166639987194	0.772330718744998	0.858812229870338	0.861773651352649	-3.15837233336215	-1.52578373592374	0.0705174272367948	0.937859324469996	0.0350341358246497	0.0202120014372979	0.0176632026817032	0.578210460653208	0.616687869608749	0.231184637917099	0.0062531346734568	0.0821174895844229	0.505355607522175	0.124053957798587	0.126252111296252	0.198719894525826	6.04028471390512	0.44827442033743	0.048690126700673	0.0485102203446122	1.06258819133301	0.212386406801526	0	0.616687869608749	TRUE	0.395851555773577	LAMN
659296	LGMA-(LAMN+MHNA+GCA)/3	LGMA	Epithelial	Fibroblasts	FN1	TSHR	1.4	-2.07	-0.335	0.125	1	0.0298	1	0.0062531346734568	down	0.0821174895844229	FN1_TSHR	FN1_TSHR_Epithelial_Fibroblasts	0.226892179435712	0.00421857808341395	0.000957162375465518	0.177553734296056	0.00481356604266681	0.000854666626156182	0.261235324397914	0.231631743788032	0.246433534092973	1.26432598178872	0.903089986991944	0.847166639987194	0.772330718744998	0.858812229870338	0.861773651352649	-3.15837233336215	-1.52578373592374	0.0705174272367948	0.937859324469996	0.0350341358246497	0.0202120014372979	0.0176632026817032	0.578210460653208	0.616687869608749	0.231184637917099	0.0062531346734568	0.0821174895844229	0.505355607522175	0.124053957798587	0.126252111296252	0.198719894525826	6.04028471390512	0.44827442033743	0.048690126700673	0.0485102203446122	1.06258819133301	0.212386406801526	0	0.616687869608749	TRUE	0.395851555773577	LAMN
659297	GCA-(LGMA+LAMN+MHNA)/3	GCA	Epithelial	Endothelial	FGF14	FGFR1	-0.724	-0.4	-0.562	0.677	0.908	0.31	1	0.00333198411837863	up	0.31701859430936	FGF14_FGFR1	FGF14_FGFR1_Epithelial_Endothelial	0.00089246418097847	0.136461226946496	0.000121786757142122	0.000858369098712446	0.153632903012248	0.0001318737364912	0.635265500900704	0.391834343333059	0.513549922116881	-0.122653803871955	-0.169411331314856	0.229930366575956	0.285977269089163	0.267288298383224	0.316071714422923	-0.203455322466291	-0.508638306165727	0.298194394538268	0.637913223140496	0.220939633489041	0.153745957599713	0.00333198411837863	0.31701859430936	0.568919381635964	0.090880323055676	0.0221032385858637	1.85010990282623	0.827019242887168	0.370621909296296	0.00411872354495848	0.00412672516259903	1.06015589179134	0.156688207714331	0.227667691358768	0.259322780288516	5.91417970445933	0.694502779176095	0	0.827019242887168	TRUE	0.395851172062913	LGMA
659298	GCA-(LGMA+LAMN+MHNA)/3	GCA	Epithelial	Endothelial	FGF14	FGFR1	-0.724	-0.4	-0.562	0.677	0.908	0.31	1	0.0221032385858637	down	1.85010990282623	FGF14_FGFR1	FGF14_FGFR1_Epithelial_Endothelial	0.00089246418097847	0.136461226946496	0.000121786757142122	0.000858369098712446	0.153632903012248	0.0001318737364912	0.635265500900704	0.391834343333059	0.513549922116881	-0.122653803871955	-0.169411331314856	0.229930366575956	0.285977269089163	0.267288298383224	0.316071714422923	-0.203455322466291	-0.508638306165727	0.298194394538268	0.637913223140496	0.220939633489041	0.153745957599713	0.00333198411837863	0.31701859430936	0.568919381635964	0.090880323055676	0.0221032385858637	1.85010990282623	0.827019242887168	0.370621909296296	0.00411872354495848	0.00412672516259903	1.06015589179134	0.156688207714331	0.227667691358768	0.259322780288516	5.91417970445933	0.694502779176095	0	0.827019242887168	TRUE	0.395851172062913	LGMA
659299	LAMN-(LGMA+MHNA+GCA)/3	LAMN	Tregs	CD4..T.cells	HLA.DRA	CD82	-0.242	-0.374	-0.308	0.683	1	0.211	1	0.000741037001477238	up	-0.566035514283802	HLA.DRA_CD82	HLA.DRA_CD82_Tregs_CD4..T.cells	0.0655771096196844	0.0628678834664828	0.00412269408563909	0.0808333333333333	0.085922359496124	0.00694539072593669	0.223854363600918	0.372192634222999	0.298023498911959	-0.0400701897090691	-0.165579296318467	0.367276292620458	0.280754762285897	0.336601568753001	0.318913078277573	-0.252718361718663	-0.675717544702307	0.307559288537549	0.732101149838304	0.203153072224218	0.111188465684513	0.000741037001477238	-0.566035514283802	0.407420633010611	0.0655146461264772	0.00399921926148135	0.218215049460332	0.530116820039891	0.0889915185205145	0.0154076416254331	0.0661863778810409	4.42912025236485	0.163758023405517	0.311900437502197	0.353704761446088	4.52240635126708	0.680835168320889	0.5	0.530116820039891	TRUE	0.395850649877517	LGMA
659300	LAMN-(LGMA+MHNA+GCA)/3	LAMN	Tregs	CD4..T.cells	HLA.DRA	CD82	-0.242	-0.374	-0.308	0.683	1	0.211	1	0.00399921926148135	down	0.218215049460332	HLA.DRA_CD82	HLA.DRA_CD82_Tregs_CD4..T.cells	0.0655771096196844	0.0628678834664828	0.00412269408563909	0.0808333333333333	0.085922359496124	0.00694539072593669	0.223854363600918	0.372192634222999	0.298023498911959	-0.0400701897090691	-0.165579296318467	0.367276292620458	0.280754762285897	0.336601568753001	0.318913078277573	-0.252718361718663	-0.675717544702307	0.307559288537549	0.732101149838304	0.203153072224218	0.111188465684513	0.000741037001477238	-0.566035514283802	0.407420633010611	0.0655146461264772	0.00399921926148135	0.218215049460332	0.530116820039891	0.0889915185205145	0.0154076416254331	0.0661863778810409	4.42912025236485	0.163758023405517	0.311900437502197	0.353704761446088	4.52240635126708	0.680835168320889	0.5	0.530116820039891	TRUE	0.395850649877517	LGMA
659301	MHNA-(LGMA+LAMN+GCA)/3	MHNA	Macrophages	Endothelial	COL6A2	ITGA2	-0.807	0.117	-0.345	0.958	1	0.81	1	-0.00236004628327165	up	-0.151918865469301	COL6A2_ITGA2	COL6A2_ITGA2_Macrophages_Endothelial	0.0807541376093739	0.0939998893058874	0.00759087999627355	0.0564971751412429	0.109431543820684	0.00618257309721379	0.0345408446629282	0.243146692749466	0.138843768706197	-0.0150380341736147	-0.0186344909214556	0.213142308307988	0.0526852889386906	0.38158315991676	0.437089803105491	0.010707252791198	0.0915149811213502	0.532181997844053	0.182312252964427	0.539705353934603	0.552685950413223	-0.00236004628327165	-0.151918865469301	0.483157011922902	0.0351546761300411	0.00910320252310504	0.294128617807719	0.54392832408553	0.168390284878889	0.0449491595437015	0.0549348257850682	2.42120268221089	0.137190955498864	0.113671170617336	0.156005577520138	4.06841528184142	0.461836669545564	0.333333333333333	0.54392832408553	TRUE	0.395849571933091	LAMN
659302	MHNA-(LGMA+LAMN+GCA)/3	MHNA	Macrophages	Endothelial	COL6A2	ITGA2	-0.807	0.117	-0.345	0.958	1	0.81	1	0.00910320252310504	down	0.294128617807719	COL6A2_ITGA2	COL6A2_ITGA2_Macrophages_Endothelial	0.0807541376093739	0.0939998893058874	0.00759087999627355	0.0564971751412429	0.109431543820684	0.00618257309721379	0.0345408446629282	0.243146692749466	0.138843768706197	-0.0150380341736147	-0.0186344909214556	0.213142308307988	0.0526852889386906	0.38158315991676	0.437089803105491	0.010707252791198	0.0915149811213502	0.532181997844053	0.182312252964427	0.539705353934603	0.552685950413223	-0.00236004628327165	-0.151918865469301	0.483157011922902	0.0351546761300411	0.00910320252310504	0.294128617807719	0.54392832408553	0.168390284878889	0.0449491595437015	0.0549348257850682	2.42120268221089	0.137190955498864	0.113671170617336	0.156005577520138	4.06841528184142	0.461836669545564	0.333333333333333	0.54392832408553	TRUE	0.395849571933091	LAMN
659303	GCA-(LGMA+LAMN+MHNA)/3	GCA	CD4..T.cells	C1Qhi.monocytes	GRN	TNFRSF1B	-0.245	-0.706	-0.4755	0.593	1	0.171	0.735	0.0155419789562939	up	0.201382751246091	GRN_TNFRSF1B	GRN_TNFRSF1B_CD4..T.cells_C1Qhi.monocytes	0.0337675792323081	0.3751177461642	0.0126668182150444	0.0456426912696918	0.501610305958132	0.0228948443325427	0.3059809126524	0.0295087282581602	0.16774482045528	-0.0556016001257557	-0.226945306635737	0.365915639506963	0.353689771090123	0.315871618376821	0.284176404674244	-0.541504746063139	-0.767003889607846	0.212832375134747	0.772053539346029	0.140361121092346	0.0918523176428315	0.0155419789562939	0.201382751246091	0.54777113741262	0.210417608222709	0.00922334611673752	-0.150325185521121	0.463065631994895	0.170259266932965	0.0137186282724016	0.031842046977101	3.55055647817894	0.0997161223299153	0.570293116193122	0.729282515122303	6.95622166543931	0.802291068978878	0.5	0.54777113741262	TRUE	0.395848490400147	LAMN
659304	GCA-(LGMA+LAMN+MHNA)/3	GCA	CD4..T.cells	C1Qhi.monocytes	GRN	TNFRSF1B	-0.245	-0.706	-0.4755	0.593	1	0.171	0.735	0.00922334611673752	down	-0.150325185521121	GRN_TNFRSF1B	GRN_TNFRSF1B_CD4..T.cells_C1Qhi.monocytes	0.0337675792323081	0.3751177461642	0.0126668182150444	0.0456426912696918	0.501610305958132	0.0228948443325427	0.3059809126524	0.0295087282581602	0.16774482045528	-0.0556016001257557	-0.226945306635737	0.365915639506963	0.353689771090123	0.315871618376821	0.284176404674244	-0.541504746063139	-0.767003889607846	0.212832375134747	0.772053539346029	0.140361121092346	0.0918523176428315	0.0155419789562939	0.201382751246091	0.54777113741262	0.210417608222709	0.00922334611673752	-0.150325185521121	0.463065631994895	0.170259266932965	0.0137186282724016	0.031842046977101	3.55055647817894	0.0997161223299153	0.570293116193122	0.729282515122303	6.95622166543931	0.802291068978878	0.5	0.54777113741262	TRUE	0.395848490400147	LAMN
659305	MHNA-(LGMA+LAMN+GCA)/3	MHNA	Epithelial	NK.cells	CEACAM6	CEACAM5	-0.143	-1.13	-0.6365	0.903	1	0.506	1	0.0018309256264833	up	-0.958768343790615	CEACAM6_CEACAM5	CEACAM6_CEACAM5_Epithelial_NK.cells	0.598821214848631	0.0184530896848964	0.0110501015828204	0.403963881236609	0.0178121420389462	0.00719546203119045	0.197703809143393	0.220650162690461	0.209176985916927	-0.00633665170516867	-0.0443122496864942	0.408636145349768	0.0995077637265888	0.408075876420682	0.4116375860413	-0.334309915971027	-0.295849483160201	0.142741645706073	0.455017067912325	0.180066475026949	0.239916457060726	0.0018309256264833	-0.958768343790615	0.335595067745431	0.0761847839190907	0.0294803514387093	0.68985604132272	0.615925873796762	0.485382015232874	0.497580949022999	0.519667613524849	8.49190984558103	0.809578190729659	0.00968866910042337	0.0215380630710105	1.83541391118583	0.150188943429977	0	0.615925873796762	TRUE	0.395847077279151	GCA
659306	MHNA-(LGMA+LAMN+GCA)/3	MHNA	Epithelial	NK.cells	CEACAM6	CEACAM5	-0.143	-1.13	-0.6365	0.903	1	0.506	1	0.0294803514387093	down	0.68985604132272	CEACAM6_CEACAM5	CEACAM6_CEACAM5_Epithelial_NK.cells	0.598821214848631	0.0184530896848964	0.0110501015828204	0.403963881236609	0.0178121420389462	0.00719546203119045	0.197703809143393	0.220650162690461	0.209176985916927	-0.00633665170516867	-0.0443122496864942	0.408636145349768	0.0995077637265888	0.408075876420682	0.4116375860413	-0.334309915971027	-0.295849483160201	0.142741645706073	0.455017067912325	0.180066475026949	0.239916457060726	0.0018309256264833	-0.958768343790615	0.335595067745431	0.0761847839190907	0.0294803514387093	0.68985604132272	0.615925873796762	0.485382015232874	0.497580949022999	0.519667613524849	8.49190984558103	0.809578190729659	0.00968866910042337	0.0215380630710105	1.83541391118583	0.150188943429977	0	0.615925873796762	TRUE	0.395847077279151	GCA
659307	MHNA-(LGMA+LAMN+GCA)/3	MHNA	CD8..T.cells	B.cells	SEMA4A	PLXNA2	1.12	-1.49	-0.185	0.00472	0.578	0.447	1	0.00875204706958711	up	0.399971043095505	SEMA4A_PLXNA2	SEMA4A_PLXNA2_CD8..T.cells_B.cells	0.0839358649135353	0.00325169677436492	0.000272933981192873	0.0811793048512755	0.00354858193998298	0.000288071415095609	0.223068359731449	0.714769094866929	0.468918727299189	2.60518496152982	2.32605800136591	0.810288938690572	0.96052105010405	0.914639026732832	0.970505842804546	-0.521041790533415	-0.349692476868063	0.104900287459576	0.510802191879267	0.143774703557312	0.214381961911606	0.00875204706958711	0.399971043095505	0.584090271555398	0.14394337666238	0.0135816733708407	-0.285623226932897	0.438449881648729	0.238058432726427	0.0988209442100303	0.133043017925617	4.88420188582275	0.41475593778244	0.00663033062906469	0.00817598189660147	1.0634061602608	0.12827159020147	0	0.584090271555398	TRUE	0.395846602722265	GCA
659308	MHNA-(LGMA+LAMN+GCA)/3	MHNA	CD8..T.cells	B.cells	SEMA4A	PLXNA2	1.12	-1.49	-0.185	0.00472	0.578	0.447	1	0.0135816733708407	down	-0.285623226932897	SEMA4A_PLXNA2	SEMA4A_PLXNA2_CD8..T.cells_B.cells	0.0839358649135353	0.00325169677436492	0.000272933981192873	0.0811793048512755	0.00354858193998298	0.000288071415095609	0.223068359731449	0.714769094866929	0.468918727299189	2.60518496152982	2.32605800136591	0.810288938690572	0.96052105010405	0.914639026732832	0.970505842804546	-0.521041790533415	-0.349692476868063	0.104900287459576	0.510802191879267	0.143774703557312	0.214381961911606	0.00875204706958711	0.399971043095505	0.584090271555398	0.14394337666238	0.0135816733708407	-0.285623226932897	0.438449881648729	0.238058432726427	0.0988209442100303	0.133043017925617	4.88420188582275	0.41475593778244	0.00663033062906469	0.00817598189660147	1.0634061602608	0.12827159020147	0	0.584090271555398	TRUE	0.395846602722265	GCA
659309	LAMN-(LGMA+MHNA+GCA)/3	LAMN	Tregs	Fibroblasts	JAM3	JAM3	-2.12	-0.248	-1.184	0.00943	1	0.69	1	0.016782639249533	up	0.389635303295135	JAM3_JAM3	JAM3_JAM3_Tregs_Fibroblasts	0.0216721419203136	0.0607828990187366	0.00131729561386215	0.0254166666666667	0.0688845187370261	0.00175081485123275	0.223854363600918	0.20634857114243	0.215101467371674	-4.29403521139686	-2.02548830726267	0.0860813190331359	0.945173683368017	0.0348967504402113	0.0153673763406435	-0.0399654254971607	-0.161150909262745	0.356449874236435	0.292535034135825	0.33098275242544	0.316879266978081	0.016782639249533	0.389635303295135	0.582200003419353	0.222563818375707	0.00117937564534155	-0.0743583275725458	0.476886831402753	0.0451253667389327	0.102501627444181	0.110674657534247	3.14909806564107	0.47387581491368	0.285677130385264	0.298241416467989	4.87919987285365	0.733671885063286	0	0.582200003419353	TRUE	0.395843022125539	GCA
659310	LAMN-(LGMA+MHNA+GCA)/3	LAMN	Tregs	Fibroblasts	JAM3	JAM3	-2.12	-0.248	-1.184	0.00943	1	0.69	1	0.00117937564534155	down	-0.0743583275725458	JAM3_JAM3	JAM3_JAM3_Tregs_Fibroblasts	0.0216721419203136	0.0607828990187366	0.00131729561386215	0.0254166666666667	0.0688845187370261	0.00175081485123275	0.223854363600918	0.20634857114243	0.215101467371674	-4.29403521139686	-2.02548830726267	0.0860813190331359	0.945173683368017	0.0348967504402113	0.0153673763406435	-0.0399654254971607	-0.161150909262745	0.356449874236435	0.292535034135825	0.33098275242544	0.316879266978081	0.016782639249533	0.389635303295135	0.582200003419353	0.222563818375707	0.00117937564534155	-0.0743583275725458	0.476886831402753	0.0451253667389327	0.102501627444181	0.110674657534247	3.14909806564107	0.47387581491368	0.285677130385264	0.298241416467989	4.87919987285365	0.733671885063286	0	0.582200003419353	TRUE	0.395843022125539	GCA
659311	MHNA-(LGMA+LAMN+GCA)/3	MHNA	B.cells	Tregs	COL6A1	ITGB1	-1.87	0.439	-0.7155	0.233	1	0.236	1	0.0119102893544541	up	-0.203134933455386	COL6A1_ITGB1	COL6A1_ITGB1_B.cells_Tregs	0.00790334421708433	0.478535856162674	0.00378203359147077	0.00616094226175768	0.406433508844483	0.00250401338123444	0.714769094866929	0.591672972047092	0.653221033457011	-1.18304442768134	-0.632644078973981	0.0992276292620458	0.661937730110453	0.106811269409316	0.140627501200576	0.275291630696123	0.627087997029893	0.673194394538268	0.708116241466044	0.744834710743802	0.829365792310456	0.0119102893544541	-0.203134933455386	0.473790280248394	0.174862939990974	0.00517909602084872	-0.376500597787188	0.421915904883634	0.107345959424164	0.00739911659312553	0.00848340673182649	1.45624351517446	0.146127649588302	0.29703797012852	0.329017140281835	7.98413893936851	0.686008275411944	0	0.473790280248394	TRUE	0.395842520709875	LGMA
659312	MHNA-(LGMA+LAMN+GCA)/3	MHNA	B.cells	Tregs	COL6A1	ITGB1	-1.87	0.439	-0.7155	0.233	1	0.236	1	0.00517909602084872	down	-0.376500597787188	COL6A1_ITGB1	COL6A1_ITGB1_B.cells_Tregs	0.00790334421708433	0.478535856162674	0.00378203359147077	0.00616094226175768	0.406433508844483	0.00250401338123444	0.714769094866929	0.591672972047092	0.653221033457011	-1.18304442768134	-0.632644078973981	0.0992276292620458	0.661937730110453	0.106811269409316	0.140627501200576	0.275291630696123	0.627087997029893	0.673194394538268	0.708116241466044	0.744834710743802	0.829365792310456	0.0119102893544541	-0.203134933455386	0.473790280248394	0.174862939990974	0.00517909602084872	-0.376500597787188	0.421915904883634	0.107345959424164	0.00739911659312553	0.00848340673182649	1.45624351517446	0.146127649588302	0.29703797012852	0.329017140281835	7.98413893936851	0.686008275411944	0	0.473790280248394	TRUE	0.395842520709875	LGMA
659313	GCA-(LGMA+LAMN+MHNA)/3	GCA	B.cells	CD4..T.cells	VCAN	CD44	-2.61	-0.0381	-1.32405	0.145	0.852	0.899	1	-0.000198474656458378	up	-0.356767646134691	VCAN_CD44	VCAN_CD44_B.cells_CD4..T.cells	0.0153760082531292	1.2237293455172	0.0188160725162689	0.0155162241887906	0.855019456473985	0.0132666735724282	0.0711544356316257	0.3059809126524	0.188567674142013	-2.18882951416672	-0.838631997765025	0.0663318392828558	0.750400192092204	0.0693933087882183	0.0986673603329598	-0.00176175574496398	-0.0462403082667712	0.455803090190442	0.104249011857708	0.430874955084441	0.410258713618397	-0.000198474656458378	-0.356767646134691	0.445692918371946	0.0563167165234556	0.0162896354905704	0.566679346499853	0.593515447625126	0.280184129585265	0.0102267440868252	0.0161116504863693	2.60729504916498	0.197360909399621	0.778607644798764	0.913237756634821	9.51320494160036	0.870724994893257	0	0.593515447625126	TRUE	0.395842155205515	LGMA
659314	GCA-(LGMA+LAMN+MHNA)/3	GCA	B.cells	CD4..T.cells	VCAN	CD44	-2.61	-0.0381	-1.32405	0.145	0.852	0.899	1	0.0162896354905704	down	0.566679346499853	VCAN_CD44	VCAN_CD44_B.cells_CD4..T.cells	0.0153760082531292	1.2237293455172	0.0188160725162689	0.0155162241887906	0.855019456473985	0.0132666735724282	0.0711544356316257	0.3059809126524	0.188567674142013	-2.18882951416672	-0.838631997765025	0.0663318392828558	0.750400192092204	0.0693933087882183	0.0986673603329598	-0.00176175574496398	-0.0462403082667712	0.455803090190442	0.104249011857708	0.430874955084441	0.410258713618397	-0.000198474656458378	-0.356767646134691	0.445692918371946	0.0563167165234556	0.0162896354905704	0.566679346499853	0.593515447625126	0.280184129585265	0.0102267440868252	0.0161116504863693	2.60729504916498	0.197360909399621	0.778607644798764	0.913237756634821	9.51320494160036	0.870724994893257	0	0.593515447625126	TRUE	0.395842155205515	LGMA
659315	GCA-(LGMA+LAMN+MHNA)/3	GCA	Fibroblasts	Macrophages	ITGAM	ICAM1	0.0526	-1.03	-0.4887	0.949	1	0.0783	1	0.00315191973184474	up	-0.24213229501886	ITGAM_ICAM1	ITGAM_ICAM1_Fibroblasts_Macrophages	0.00666467753894927	0.411905621704708	0.0027452181451423	0.00516795865633075	0.427966101694915	0.00221171111987036	0.570070300444639	0.0811229763135111	0.325596638379075	0.00119579722632441	0.0227337875727074	0.499259644629422	0.0601888906675204	0.495157675684329	0.49339683047863	-1.13942538508032	-1.10623823794206	0.155026051024075	0.87753772906935	0.0880794107078692	0.0445113187208049	0.00315191973184474	-0.24213229501886	0.46665818604159	0.0891174715387622	0.0141577769103966	0.126891337437906	0.513501637200788	0.247020435145079	0.0156130380251249	0.0105094665798158	1.63249702956629	0.219714731313614	0.838182821008143	0.952065072690736	7.16187044369363	0.847818203706695	0	0.513501637200788	TRUE	0.395842089935921	LGMA
659316	GCA-(LGMA+LAMN+MHNA)/3	GCA	Fibroblasts	Macrophages	ITGAM	ICAM1	0.0526	-1.03	-0.4887	0.949	1	0.0783	1	0.0141577769103966	down	0.126891337437906	ITGAM_ICAM1	ITGAM_ICAM1_Fibroblasts_Macrophages	0.00666467753894927	0.411905621704708	0.0027452181451423	0.00516795865633075	0.427966101694915	0.00221171111987036	0.570070300444639	0.0811229763135111	0.325596638379075	0.00119579722632441	0.0227337875727074	0.499259644629422	0.0601888906675204	0.495157675684329	0.49339683047863	-1.13942538508032	-1.10623823794206	0.155026051024075	0.87753772906935	0.0880794107078692	0.0445113187208049	0.00315191973184474	-0.24213229501886	0.46665818604159	0.0891174715387622	0.0141577769103966	0.126891337437906	0.513501637200788	0.247020435145079	0.0156130380251249	0.0105094665798158	1.63249702956629	0.219714731313614	0.838182821008143	0.952065072690736	7.16187044369363	0.847818203706695	0	0.513501637200788	TRUE	0.395842089935921	LGMA
659317	LAMN-(LGMA+MHNA+GCA)/3	LAMN	SPP1..macrophages	Epithelial	CXCL8	SDC1	-2.55	-0.403	-1.4765	0.000543	0.167	0.732	1	-0.00190276675314628	up	-0.998946966434921	CXCL8_SDC1	CXCL8_SDC1_SPP1..macrophages_Epithelial	0.0971770680474901	0.198732323880443	0.0193122245609657	0.0857142857142857	0.278185328185328	0.0238444567015996	0.117858340400099	0.224577196182587	0.171217768291343	-8.32626043454844	-3.26520017041115	0.0687129822314711	0.98403233552105	0.0132863774611814	0.00332159436529534	-0.0546020343334681	-0.135488918941608	0.297161336687028	0.253054257994969	0.311669062163133	0.335474308300395	-0.00190276675314628	-0.998946966434921	0.328246936735788	0.0396314964988674	0.0016173144600688	-1.55678823250428	0.207177646667182	0.0519380461399875	0.0815821324094286	0.128930312668067	3.47123696847236	0.271582208111879	1.001	1.001	5.8713269268945	0.974958526525665	0.5	0.328246936735788	TRUE	0.395840505848259	LGMA
659318	LAMN-(LGMA+MHNA+GCA)/3	LAMN	SPP1..macrophages	Epithelial	CXCL8	SDC1	-2.55	-0.403	-1.4765	0.000543	0.167	0.732	1	0.0016173144600688	down	-1.55678823250428	CXCL8_SDC1	CXCL8_SDC1_SPP1..macrophages_Epithelial	0.0971770680474901	0.198732323880443	0.0193122245609657	0.0857142857142857	0.278185328185328	0.0238444567015996	0.117858340400099	0.224577196182587	0.171217768291343	-8.32626043454844	-3.26520017041115	0.0687129822314711	0.98403233552105	0.0132863774611814	0.00332159436529534	-0.0546020343334681	-0.135488918941608	0.297161336687028	0.253054257994969	0.311669062163133	0.335474308300395	-0.00190276675314628	-0.998946966434921	0.328246936735788	0.0396314964988674	0.0016173144600688	-1.55678823250428	0.207177646667182	0.0519380461399875	0.0815821324094286	0.128930312668067	3.47123696847236	0.271582208111879	1.001	1.001	5.8713269268945	0.974958526525665	0.5	0.328246936735788	TRUE	0.395840505848259	LGMA
659319	LGMA-(LAMN+MHNA+GCA)/3	LGMA	Fibroblasts	Fibroblasts	COL11A1	DDR1	0.902	-0.968	-0.033	0.184	1	0.328	1	0.0116588098018194	up	-0.973527443691115	COL11A1_DDR1	COL11A1_DDR1_Fibroblasts_Fibroblasts	0.0620834611122912	0.00439281741393561	0.000272721309091467	0.0538736662553043	0.00413575311903373	0.000222808183249157	0.231631743788032	0.231631743788032	0.231631743788032	0.663134323645398	0.735182176990464	0.77161037297903	0.710280934848727	0.802185048823435	0.828077477189051	-0.468634119287095	-0.484126156288321	0.164593065037729	0.620328781890047	0.152847646424722	0.162167624865253	0.0116588098018194	-0.973527443691115	0.332895826394791	0.17240092560063	0.00423417826254722	-0.934262508437966	0.320438250056438	0.0926465961085807	0.123660905074473	0.195451160570034	4.9850243186086	0.661438592483073	0.0242120825089669	0.0186154846121836	1.33641336128046	0.219549891378921	0	0.332895826394791	TRUE	0.395837923689512	MHNA
659320	LGMA-(LAMN+MHNA+GCA)/3	LGMA	Fibroblasts	Fibroblasts	COL11A1	DDR1	0.902	-0.968	-0.033	0.184	1	0.328	1	0.00423417826254722	down	-0.934262508437966	COL11A1_DDR1	COL11A1_DDR1_Fibroblasts_Fibroblasts	0.0620834611122912	0.00439281741393561	0.000272721309091467	0.0538736662553043	0.00413575311903373	0.000222808183249157	0.231631743788032	0.231631743788032	0.231631743788032	0.663134323645398	0.735182176990464	0.77161037297903	0.710280934848727	0.802185048823435	0.828077477189051	-0.468634119287095	-0.484126156288321	0.164593065037729	0.620328781890047	0.152847646424722	0.162167624865253	0.0116588098018194	-0.973527443691115	0.332895826394791	0.17240092560063	0.00423417826254722	-0.934262508437966	0.320438250056438	0.0926465961085807	0.123660905074473	0.195451160570034	4.9850243186086	0.661438592483073	0.0242120825089669	0.0186154846121836	1.33641336128046	0.219549891378921	0	0.332895826394791	TRUE	0.395837923689512	MHNA
659321	MHNA-(LGMA+LAMN+GCA)/3	MHNA	Fibroblasts	B.cells	SEMA4A	NRP1	-0.349	0.744	0.1975	0.635	1	0.744	1	0.00875204706958711	up	0.399971043095505	SEMA4A_NRP1	SEMA4A_NRP1_Fibroblasts_B.cells	0.100147761687277	0.0072437701792267	0.000725447369626601	0.0704632097712383	0.00595228289816874	0.000419416958471418	0.310731215249496	0.714769094866929	0.512750155058213	-0.0688319698731005	-0.197226274708024	0.327897390747559	0.320093644949576	0.304145990075236	0.300244117176245	0.0955497359538662	0.128427064454121	0.765091627739849	0.242139777218829	0.653656126482213	0.58300395256917	0.00875204706958711	0.399971043095505	0.584090271555398	0.14394337666238	0.0135816733708407	-0.285623226932897	0.438449881648729	0.238058432726427	0.120560062207996	0.113163847460234	5.37759496485838	0.479097517897597	0.00819908163347996	0.00928579026576395	1.18059767013242	0.12579902320784	0	0.584090271555398	TRUE	0.395837337595863	LGMA
659322	MHNA-(LGMA+LAMN+GCA)/3	MHNA	Fibroblasts	B.cells	SEMA4A	NRP1	-0.349	0.744	0.1975	0.635	1	0.744	1	0.0135816733708407	down	-0.285623226932897	SEMA4A_NRP1	SEMA4A_NRP1_Fibroblasts_B.cells	0.100147761687277	0.0072437701792267	0.000725447369626601	0.0704632097712383	0.00595228289816874	0.000419416958471418	0.310731215249496	0.714769094866929	0.512750155058213	-0.0688319698731005	-0.197226274708024	0.327897390747559	0.320093644949576	0.304145990075236	0.300244117176245	0.0955497359538662	0.128427064454121	0.765091627739849	0.242139777218829	0.653656126482213	0.58300395256917	0.00875204706958711	0.399971043095505	0.584090271555398	0.14394337666238	0.0135816733708407	-0.285623226932897	0.438449881648729	0.238058432726427	0.120560062207996	0.113163847460234	5.37759496485838	0.479097517897597	0.00819908163347996	0.00928579026576395	1.18059767013242	0.12579902320784	0	0.584090271555398	TRUE	0.395837337595863	LGMA
659323	MHNA-(LGMA+LAMN+GCA)/3	MHNA	B.cells	C1Qhi.monocytes	GDF11	ACVR1B	-0.187	-0.915	-0.551	0.775	1	0.39	0.653	-0.00398041043771176	up	-1.8330476759297	GDF11_ACVR1B	GDF11_ACVR1B_B.cells_C1Qhi.monocytes	0.0340876895933805	0.00905141774880281	0.000308541918601206	0.043202357926547	0.0118802632923216	0.000513255387016496	0.714769094866929	0.176248705813806	0.445508900340368	-0.02070058163132	-0.11069829749369	0.389867136225388	0.202897390747559	0.368797022570834	0.356791259804706	-0.374175884570753	-0.408935392973501	0.172745238950773	0.561174991016888	0.170274883219547	0.190733920229968	-0.00398041043771176	-1.8330476759297	0.175701108003354	0.0192911205286681	0.0683513108715123	0.672046369984272	0.612685631596357	1.001	0.214856904604121	0.428251828372491	3.53359222051608	0.687213896876288	0.0738511692749104	0.0961427865359655	1.76603260718918	0.322136098449137	0	0.612685631596357	TRUE	0.395837164459491	GCA
659324	MHNA-(LGMA+LAMN+GCA)/3	MHNA	B.cells	C1Qhi.monocytes	GDF11	ACVR1B	-0.187	-0.915	-0.551	0.775	1	0.39	0.653	0.0683513108715123	down	0.672046369984272	GDF11_ACVR1B	GDF11_ACVR1B_B.cells_C1Qhi.monocytes	0.0340876895933805	0.00905141774880281	0.000308541918601206	0.043202357926547	0.0118802632923216	0.000513255387016496	0.714769094866929	0.176248705813806	0.445508900340368	-0.02070058163132	-0.11069829749369	0.389867136225388	0.202897390747559	0.368797022570834	0.356791259804706	-0.374175884570753	-0.408935392973501	0.172745238950773	0.561174991016888	0.170274883219547	0.190733920229968	-0.00398041043771176	-1.8330476759297	0.175701108003354	0.0192911205286681	0.0683513108715123	0.672046369984272	0.612685631596357	1.001	0.214856904604121	0.428251828372491	3.53359222051608	0.687213896876288	0.0738511692749104	0.0961427865359655	1.76603260718918	0.322136098449137	0	0.612685631596357	TRUE	0.395837164459491	GCA
659325	GCA-(LGMA+LAMN+MHNA)/3	GCA	Tregs	SPP1..macrophages	C3	CR1	-0.309	-0.148	-0.2285	0.637	1	0.927	1	0.00280564866450314	up	0.55952884162482	C3_CR1	C3_CR1_Tregs_SPP1..macrophages	0.0521303496591532	0.0895879734614028	0.00467025238179786	0.0373952779893374	0.1	0.00373952779893374	0.298931809158155	0.0480350794940855	0.17348344432612	-0.0605209154083767	-0.19586056766465	0.341283816231791	0.318392828557708	0.310909236433488	0.301064510965263	-0.00487219934661443	-0.0329202658555029	0.402533237513475	0.0783102766798419	0.412639238232124	0.424204994610133	0.00280564866450314	0.55952884162482	0.613271252137611	0.0857274370734428	0.0090361583428297	0.710791551442385	0.61973482243414	0.167347329811737	0.0286814192597572	0.0449457287754939	4.25355112193383	0.371964265292431	0.3347136453091	0.30529940000663	3.04793595471936	0.450854101324361	0	0.61973482243414	TRUE	0.395835721583866	LAMN
659326	GCA-(LGMA+LAMN+MHNA)/3	GCA	Tregs	SPP1..macrophages	C3	CR1	-0.309	-0.148	-0.2285	0.637	1	0.927	1	0.0090361583428297	down	0.710791551442385	C3_CR1	C3_CR1_Tregs_SPP1..macrophages	0.0521303496591532	0.0895879734614028	0.00467025238179786	0.0373952779893374	0.1	0.00373952779893374	0.298931809158155	0.0480350794940855	0.17348344432612	-0.0605209154083767	-0.19586056766465	0.341283816231791	0.318392828557708	0.310909236433488	0.301064510965263	-0.00487219934661443	-0.0329202658555029	0.402533237513475	0.0783102766798419	0.412639238232124	0.424204994610133	0.00280564866450314	0.55952884162482	0.613271252137611	0.0857274370734428	0.0090361583428297	0.710791551442385	0.61973482243414	0.167347329811737	0.0286814192597572	0.0449457287754939	4.25355112193383	0.371964265292431	0.3347136453091	0.30529940000663	3.04793595471936	0.450854101324361	0	0.61973482243414	TRUE	0.395835721583866	LAMN
659327	MHNA-(LGMA+LAMN+GCA)/3	MHNA	CD4..T.cells	SPP1..macrophages	PDGFD	PDGFRA	-0.384	1.49	0.553	0.34	1	0.607	0.996	-0.00608298979736647	up	-0.488045520140219	PDGFD_PDGFRA	PDGFD_PDGFRA_CD4..T.cells_SPP1..macrophages	0.0453749309875149	0.0140114882087807	0.000635770310505801	0.0503763361567276	0.0128019323671498	0.000644914448383228	0.415346021722053	0.718445157367712	0.566895589544882	-0.179912095855774	-0.468521082957745	0.316211781655194	0.568072674883944	0.241756042900592	0.183888266367857	0.323048850297866	0.216811308924742	0.883152173913043	0.365253323751347	0.760240747394898	0.648311174991017	-0.00608298979736647	-0.488045520140219	0.42168395655661	0.001	0.0100109639746623	-0.663838310611607	0.369638478469179	0.18251163593097	0.0564011502709415	0.0841588093487053	4.32830025681131	0.460598877218167	0.0183567993214333	0.0204162216559135	2.48810850705954	0.279025251327256	0	0.42168395655661	TRUE	0.395834506102834	LGMA
659328	MHNA-(LGMA+LAMN+GCA)/3	MHNA	CD4..T.cells	SPP1..macrophages	PDGFD	PDGFRA	-0.384	1.49	0.553	0.34	1	0.607	0.996	0.0100109639746623	down	-0.663838310611607	PDGFD_PDGFRA	PDGFD_PDGFRA_CD4..T.cells_SPP1..macrophages	0.0453749309875149	0.0140114882087807	0.000635770310505801	0.0503763361567276	0.0128019323671498	0.000644914448383228	0.415346021722053	0.718445157367712	0.566895589544882	-0.179912095855774	-0.468521082957745	0.316211781655194	0.568072674883944	0.241756042900592	0.183888266367857	0.323048850297866	0.216811308924742	0.883152173913043	0.365253323751347	0.760240747394898	0.648311174991017	-0.00608298979736647	-0.488045520140219	0.42168395655661	0.001	0.0100109639746623	-0.663838310611607	0.369638478469179	0.18251163593097	0.0564011502709415	0.0841588093487053	4.32830025681131	0.460598877218167	0.0183567993214333	0.0204162216559135	2.48810850705954	0.279025251327256	0	0.42168395655661	TRUE	0.395834506102834	LGMA
659329	LGMA-(LAMN+MHNA+GCA)/3	LGMA	B.cells	CD8..T.cells	LTB	TNFRSF1A	-0.695	-0.31	-0.5025	0.167	0.587	0.403	0.971	0.0150113141989074	up	-1.96151996500228	LTB_TNFRSF1A	LTB_TNFRSF1A_B.cells_CD8..T.cells	0.450157819787797	0.0386628264491087	0.0174043736611648	0.359793759164019	0.0508417819047894	0.0182925558341213	0.35586775780378	0.272401410357726	0.314134584080753	-0.54021205255243	-0.777283528852417	0.236473507283496	0.727909396510325	0.161197374739875	0.110092844565391	-0.122355435696256	-0.394694953858891	0.331229787998563	0.549272367948257	0.25898311174991	0.196550485088034	0.0150113141989074	-1.96151996500228	0.152205250030039	0.205222337850044	0.00261902502815364	-1.23349747802986	0.265996269747953	0.0675208917876398	0.420748329471145	0.486162485660479	7.88111392928633	0.817914206948384	0.0930800635886394	0.104869514418321	3.65984991787453	0.40597690751074	0.5	0.265996269747953	TRUE	0.39582921757724	MHNA
659330	LGMA-(LAMN+MHNA+GCA)/3	LGMA	B.cells	CD8..T.cells	LTB	TNFRSF1A	-0.695	-0.31	-0.5025	0.167	0.587	0.403	0.971	0.00261902502815364	down	-1.23349747802986	LTB_TNFRSF1A	LTB_TNFRSF1A_B.cells_CD8..T.cells	0.450157819787797	0.0386628264491087	0.0174043736611648	0.359793759164019	0.0508417819047894	0.0182925558341213	0.35586775780378	0.272401410357726	0.314134584080753	-0.54021205255243	-0.777283528852417	0.236473507283496	0.727909396510325	0.161197374739875	0.110092844565391	-0.122355435696256	-0.394694953858891	0.331229787998563	0.549272367948257	0.25898311174991	0.196550485088034	0.0150113141989074	-1.96151996500228	0.152205250030039	0.205222337850044	0.00261902502815364	-1.23349747802986	0.265996269747953	0.0675208917876398	0.420748329471145	0.486162485660479	7.88111392928633	0.817914206948384	0.0930800635886394	0.104869514418321	3.65984991787453	0.40597690751074	0.5	0.265996269747953	TRUE	0.39582921757724	MHNA
659331	MHNA-(LGMA+LAMN+GCA)/3	MHNA	SPP1..macrophages	Fibroblasts	LAMB3	ITGA2	-0.683	0.277	-0.203	0.927	1	0.806	1	-0.00149548506247769	up	-0.378137883657476	LAMB3_ITGA2	LAMB3_ITGA2_SPP1..macrophages_Fibroblasts	0.0503912486098288	0.013377727886035	0.000674120411739829	0.0215696245444529	0.0127049792088709	0.000274041631380425	0.718445157367712	0.310731215249496	0.514588186308604	-0.0224845415793085	-0.0329202658555029	0.239094765487434	0.0782575636305427	0.364454938370418	0.423063070273731	0.0259451934199899	0.0936649581949093	0.6074604743083	0.185815666546892	0.575323392022997	0.554549946101329	-0.00149548506247769	-0.378137883657476	0.44178458865107	0.0436188321404502	0.00912518314777482	0.448665797327651	0.57204438985093	0.16873222065593	0.0614224804614374	0.0326607127062245	3.67602222685899	0.426583085206453	0.0170349578307997	0.0189961149308043	2.34257093179472	0.266347195799026	0	0.57204438985093	TRUE	0.395828872534874	LAMN
659332	MHNA-(LGMA+LAMN+GCA)/3	MHNA	SPP1..macrophages	Fibroblasts	LAMB3	ITGA2	-0.683	0.277	-0.203	0.927	1	0.806	1	0.00912518314777482	down	0.448665797327651	LAMB3_ITGA2	LAMB3_ITGA2_SPP1..macrophages_Fibroblasts	0.0503912486098288	0.013377727886035	0.000674120411739829	0.0215696245444529	0.0127049792088709	0.000274041631380425	0.718445157367712	0.310731215249496	0.514588186308604	-0.0224845415793085	-0.0329202658555029	0.239094765487434	0.0782575636305427	0.364454938370418	0.423063070273731	0.0259451934199899	0.0936649581949093	0.6074604743083	0.185815666546892	0.575323392022997	0.554549946101329	-0.00149548506247769	-0.378137883657476	0.44178458865107	0.0436188321404502	0.00912518314777482	0.448665797327651	0.57204438985093	0.16873222065593	0.0614224804614374	0.0326607127062245	3.67602222685899	0.426583085206453	0.0170349578307997	0.0189961149308043	2.34257093179472	0.266347195799026	0	0.57204438985093	TRUE	0.395828872534874	LAMN
659333	GCA-(LGMA+LAMN+MHNA)/3	GCA	CD8..T.cells	Endothelial	VCAN	ITGB1	-1.12	-0.625	-0.8725	0.3	1	0.107	1	0.00210118243270238	up	-0.0718001846667544	VCAN_ITGB1	VCAN_ITGB1_CD8..T.cells_Endothelial	0.00758689675313803	0.600083480457723	0.00455277140949647	0.00709899749373434	0.563927507447865	0.00400331996202024	0.299850372260767	0.391834343333059	0.345842357796913	-0.585624194713978	-0.522878745280338	0.165179286057308	0.601128541700016	0.155474627821354	0.168580918841044	-0.606635138946744	-0.97061622231479	0.231247754222063	0.843087495508444	0.132141573841179	0.0599173553719008	0.00210118243270238	-0.0718001846667544	0.497809643698478	0.0788306298299361	0.0251060997988679	2.74408826671443	0.989667186572996	0.417335125942329	0.0050332154941459	0.0071720810785184	2.05619109620373	0.140892026975369	0.421806409895293	0.568327856353347	8.25029768594576	0.734033862790337	0	0.989667186572996	TRUE	0.395828315197247	LAMN
659334	GCA-(LGMA+LAMN+MHNA)/3	GCA	CD8..T.cells	Endothelial	VCAN	ITGB1	-1.12	-0.625	-0.8725	0.3	1	0.107	1	0.0251060997988679	down	2.74408826671443	VCAN_ITGB1	VCAN_ITGB1_CD8..T.cells_Endothelial	0.00758689675313803	0.600083480457723	0.00455277140949647	0.00709899749373434	0.563927507447865	0.00400331996202024	0.299850372260767	0.391834343333059	0.345842357796913	-0.585624194713978	-0.522878745280338	0.165179286057308	0.601128541700016	0.155474627821354	0.168580918841044	-0.606635138946744	-0.97061622231479	0.231247754222063	0.843087495508444	0.132141573841179	0.0599173553719008	0.00210118243270238	-0.0718001846667544	0.497809643698478	0.0788306298299361	0.0251060997988679	2.74408826671443	0.989667186572996	0.417335125942329	0.0050332154941459	0.0071720810785184	2.05619109620373	0.140892026975369	0.421806409895293	0.568327856353347	8.25029768594576	0.734033862790337	0	0.989667186572996	TRUE	0.395828315197247	LAMN
659335	MHNA-(LGMA+LAMN+GCA)/3	MHNA	C1Qhi.monocytes	Endothelial	PLTP	ABCA1	-1.07	-0.325	-0.6975	0.0264	0.169	0.659	1	-0.00257238532781632	up	-0.316491273027677	PLTP_ABCA1	PLTP_ABCA1_C1Qhi.monocytes_Endothelial	0.547327551100855	0.0642097328629994	0.0351437558447456	0.412549075411942	0.0706633738307946	0.0291521095393827	0.176248705813806	0.243146692749466	0.209697699281636	-1.68888379824928	-1.57839607313017	0.17198255162478	0.908396030094445	0.0842404354089963	0.0295541860092845	-0.0588622402569468	-0.18111458540599	0.325637800934244	0.321393280632411	0.307222421846928	0.303224937118218	-0.00257238532781632	-0.316491273027677	0.453058926629711	0.0330758519162083	0.00817826719240155	-0.221616081487022	0.450095164139339	0.154001772915829	0.411058597122782	0.525637386842608	8.50418057202268	0.805793841507972	0.0522133890510911	0.0766325209164352	3.77188521039522	0.169654203904001	0.666666666666667	0.453058926629711	TRUE	0.395825462403324	LAMN
659336	MHNA-(LGMA+LAMN+GCA)/3	MHNA	C1Qhi.monocytes	Endothelial	PLTP	ABCA1	-1.07	-0.325	-0.6975	0.0264	0.169	0.659	1	0.00817826719240155	down	-0.221616081487022	PLTP_ABCA1	PLTP_ABCA1_C1Qhi.monocytes_Endothelial	0.547327551100855	0.0642097328629994	0.0351437558447456	0.412549075411942	0.0706633738307946	0.0291521095393827	0.176248705813806	0.243146692749466	0.209697699281636	-1.68888379824928	-1.57839607313017	0.17198255162478	0.908396030094445	0.0842404354089963	0.0295541860092845	-0.0588622402569468	-0.18111458540599	0.325637800934244	0.321393280632411	0.307222421846928	0.303224937118218	-0.00257238532781632	-0.316491273027677	0.453058926629711	0.0330758519162083	0.00817826719240155	-0.221616081487022	0.450095164139339	0.154001772915829	0.411058597122782	0.525637386842608	8.50418057202268	0.805793841507972	0.0522133890510911	0.0766325209164352	3.77188521039522	0.169654203904001	0.666666666666667	0.453058926629711	TRUE	0.395825462403324	LAMN
659337	GCA-(LGMA+LAMN+MHNA)/3	GCA	Fibroblasts	Endothelial	LAMA1	NT5E	-0.476	-0.536	-0.506	0.684	1	0.398	1	0.00171813926520109	up	-0.192806174840684	LAMA1_NT5E	LAMA1_NT5E_Fibroblasts_Endothelial	0.00792523881958369	0.0397582787934899	0.000315093854493997	0.00968992248062015	0.0442527308838133	0.000428805531819896	0.570070300444639	0.391834343333059	0.480952321888849	-0.0785132955812246	-0.164943898279884	0.289338882663679	0.279914358892268	0.296182167440371	0.319233231951337	-0.214462673368503	-0.400116927926312	0.255187747035573	0.554078332734459	0.216403162055336	0.193967840459935	0.00171813926520109	-0.192806174840684	0.475679271619246	0.0750805921802311	0.019285432442873	1.01122407135463	0.67439468172598	0.326787452927148	0.0901943020914444	0.0777942836049148	1.53149077188703	0.270196769279657	0.224864109595224	0.17924972471085	4.22552315943166	0.703572584529239	0	0.67439468172598	TRUE	0.395823252107298	MHNA
659338	GCA-(LGMA+LAMN+MHNA)/3	GCA	Fibroblasts	Endothelial	LAMA1	NT5E	-0.476	-0.536	-0.506	0.684	1	0.398	1	0.019285432442873	down	1.01122407135463	LAMA1_NT5E	LAMA1_NT5E_Fibroblasts_Endothelial	0.00792523881958369	0.0397582787934899	0.000315093854493997	0.00968992248062015	0.0442527308838133	0.000428805531819896	0.570070300444639	0.391834343333059	0.480952321888849	-0.0785132955812246	-0.164943898279884	0.289338882663679	0.279914358892268	0.296182167440371	0.319233231951337	-0.214462673368503	-0.400116927926312	0.255187747035573	0.554078332734459	0.216403162055336	0.193967840459935	0.00171813926520109	-0.192806174840684	0.475679271619246	0.0750805921802311	0.019285432442873	1.01122407135463	0.67439468172598	0.326787452927148	0.0901943020914444	0.0777942836049148	1.53149077188703	0.270196769279657	0.224864109595224	0.17924972471085	4.22552315943166	0.703572584529239	0	0.67439468172598	TRUE	0.395823252107298	MHNA
659339	LAMN-(LGMA+MHNA+GCA)/3	LAMN	iCAFs	iCAFs	TGFBI	ITGA6	-0.507	-0.116	-0.3115	0.43	1	0.925	1	0.00760802715797346	up	-0.734251573718273	TGFBI_ITGA6	TGFBI_ITGA6_iCAFs_iCAFs	0.172919786696132	0.00893541419830513	0.00154510991721251	0.154382563410888	0.00965681315799333	0.001490843569711	0.900388818556685	0.900388818556685	0.900388818556685	-0.18583149302115	-0.366531544420413	0.280394589402913	0.488654554186009	0.239194813510485	0.220926044501361	-0.00392755900227222	-0.0338582672609674	0.417085878548329	0.0798823212360762	0.417265540783327	0.423418972332016	0.00760802715797346	-0.734251573718273	0.376656172675745	0.132743287208888	0.00429517270522085	0.0874825050139532	0.506331703547207	0.0935954400319957	0.205278476187518	0.222115811040505	6.56162852720759	0.70103719540195	0.0133305032032115	0.0157869095703062	2.56677382106764	0.298734593774927	0	0.506331703547207	TRUE	0.395821133657526	GCA
659340	LAMN-(LGMA+MHNA+GCA)/3	LAMN	iCAFs	iCAFs	TGFBI	ITGA6	-0.507	-0.116	-0.3115	0.43	1	0.925	1	0.00429517270522085	down	0.0874825050139532	TGFBI_ITGA6	TGFBI_ITGA6_iCAFs_iCAFs	0.172919786696132	0.00893541419830513	0.00154510991721251	0.154382563410888	0.00965681315799333	0.001490843569711	0.900388818556685	0.900388818556685	0.900388818556685	-0.18583149302115	-0.366531544420413	0.280394589402913	0.488654554186009	0.239194813510485	0.220926044501361	-0.00392755900227222	-0.0338582672609674	0.417085878548329	0.0798823212360762	0.417265540783327	0.423418972332016	0.00760802715797346	-0.734251573718273	0.376656172675745	0.132743287208888	0.00429517270522085	0.0874825050139532	0.506331703547207	0.0935954400319957	0.205278476187518	0.222115811040505	6.56162852720759	0.70103719540195	0.0133305032032115	0.0157869095703062	2.56677382106764	0.298734593774927	0	0.506331703547207	TRUE	0.395821133657526	GCA
659341	GCA-(LGMA+LAMN+MHNA)/3	GCA	B.cells	B.cells	SPP1	S1PR1	-3.35	-0.144	-1.747	0.0861	0.852	0.775	0.992	0.00709342189035249	up	1.59722499992021	SPP1_S1PR1	SPP1_S1PR1_B.cells_B.cells	0.0201962309356984	0.0532635047152512	0.00107572204167387	0.0265486725663717	0.0664896755162242	0.00176521262432454	0.0711544356316257	0.0711544356316257	0.0711544356316257	-3.56773944263026	-1.06499684854635	0.049063550504242	0.81951336641588	0.0435809188410437	0.0676524731871298	-0.0159405548390913	-0.11069829749369	0.404464606539705	0.213798059647862	0.378548329141215	0.355169780812073	0.00709342189035249	1.59722499992021	0.803051956838744	0.127705241129373	0.0114782689050944	0.0437832316489819	0.498381178970231	0.205337377195413	0.00801629883171911	0.0314536836470782	1.86612553716761	0.132849529167125	0.158999541774145	0.178622554996348	3.99295056557855	0.552933571440304	0.5	0.803051956838744	TRUE	0.395820047812318	LGMA
659342	GCA-(LGMA+LAMN+MHNA)/3	GCA	B.cells	B.cells	SPP1	S1PR1	-3.35	-0.144	-1.747	0.0861	0.852	0.775	0.992	0.0114782689050944	down	0.0437832316489819	SPP1_S1PR1	SPP1_S1PR1_B.cells_B.cells	0.0201962309356984	0.0532635047152512	0.00107572204167387	0.0265486725663717	0.0664896755162242	0.00176521262432454	0.0711544356316257	0.0711544356316257	0.0711544356316257	-3.56773944263026	-1.06499684854635	0.049063550504242	0.81951336641588	0.0435809188410437	0.0676524731871298	-0.0159405548390913	-0.11069829749369	0.404464606539705	0.213798059647862	0.378548329141215	0.355169780812073	0.00709342189035249	1.59722499992021	0.803051956838744	0.127705241129373	0.0114782689050944	0.0437832316489819	0.498381178970231	0.205337377195413	0.00801629883171911	0.0314536836470782	1.86612553716761	0.132849529167125	0.158999541774145	0.178622554996348	3.99295056557855	0.552933571440304	0.5	0.803051956838744	TRUE	0.395820047812318	LGMA
659343	MHNA-(LGMA+LAMN+GCA)/3	MHNA	NK.cells	iCAFs	APOO	IL1RAPL1	0.374	-2.22	-0.923	0.608	1	0.101	0.721	0.0360718695609115	up	0.53405010976662	APOO_IL1RAPL1	APOO_IL1RAPL1_NK.cells_iCAFs	0.0224597030555054	0.0087191451481596	0.000195829410925516	0.0250068567187777	NA	NA	0.220650162690461	0.001	0.110825081345231	0.0808200613519971	0.216096420727265	0.631263006242997	0.340723547302705	0.627261085320954	0.631222987033776	-2.21040655020253	-0.995678626217357	0.064700862378728	0.850386273805246	0.0509791591807402	0.0568181818181818	0.0360718695609115	0.53405010976662	0.608611533925988	0.411407651234978	-0.000864969949440193	-0.447874611434443	0.408930314827696	0.0133230449217151	0.36496543232097	0.376102850781666	2.62287730081925	0.562873239790219	0.0554386697546976	NA	1.95487916449217	0.313508112652657	0	0.608611533925988	TRUE	0.395817346382855	LAMN
659344	MHNA-(LGMA+LAMN+GCA)/3	MHNA	NK.cells	iCAFs	APOO	IL1RAPL1	0.374	-2.22	-0.923	0.608	1	0.101	0.721	-0.000864969949440193	down	-0.447874611434443	APOO_IL1RAPL1	APOO_IL1RAPL1_NK.cells_iCAFs	0.0224597030555054	0.0087191451481596	0.000195829410925516	0.0250068567187777	NA	NA	0.220650162690461	0.001	0.110825081345231	0.0808200613519971	0.216096420727265	0.631263006242997	0.340723547302705	0.627261085320954	0.631222987033776	-2.21040655020253	-0.995678626217357	0.064700862378728	0.850386273805246	0.0509791591807402	0.0568181818181818	0.0360718695609115	0.53405010976662	0.608611533925988	0.411407651234978	-0.000864969949440193	-0.447874611434443	0.408930314827696	0.0133230449217151	0.36496543232097	0.376102850781666	2.62287730081925	0.562873239790219	0.0554386697546976	NA	1.95487916449217	0.313508112652657	0	0.608611533925988	TRUE	0.395817346382855	LAMN
659345	LAMN-(LGMA+MHNA+GCA)/3	LAMN	Macrophages	SPP1..macrophages	ANGPTL4	LPL	0.555	-5.16	-2.3025	0.571	1	1	1	0.00694547521833423	up	-0.9418903466977	ANGPTL4_LPL	ANGPTL4_LPL_Macrophages_SPP1..macrophages	0.073935497767329	0	0	0.0818798449612403	0	0	0.202118009648158	0.117858340400099	0.159988175024128	0.135066959923554	0.243363891754152	0.688970705938851	0.371538338402433	0.662518008644149	0.647250680326557	0	0	0.0176293568091987	0.00862378727991376	0.46496586417535	0.46496586417535	0.00694547521833423	-0.9418903466977	0.338681826963561	0.126256825814106	0.0126529217919134	0.807169406935544	0.63726954211643	0.223610554306707	0.170867710723146	0.2518326728165	5.15775083842236	0.629313609654602	0.001	0.001	0	0.001	0	0.63726954211643	TRUE	0.39581662825382	LGMA
659346	LAMN-(LGMA+MHNA+GCA)/3	LAMN	Macrophages	SPP1..macrophages	ANGPTL4	LPL	0.555	-5.16	-2.3025	0.571	1	1	1	0.0126529217919134	down	0.807169406935544	ANGPTL4_LPL	ANGPTL4_LPL_Macrophages_SPP1..macrophages	0.073935497767329	0	0	0.0818798449612403	0	0	0.202118009648158	0.117858340400099	0.159988175024128	0.135066959923554	0.243363891754152	0.688970705938851	0.371538338402433	0.662518008644149	0.647250680326557	0	0	0.0176293568091987	0.00862378727991376	0.46496586417535	0.46496586417535	0.00694547521833423	-0.9418903466977	0.338681826963561	0.126256825814106	0.0126529217919134	0.807169406935544	0.63726954211643	0.223610554306707	0.170867710723146	0.2518326728165	5.15775083842236	0.629313609654602	0.001	0.001	0	0.001	0	0.63726954211643	TRUE	0.39581662825382	LGMA
659347	LGMA-(LAMN+MHNA+GCA)/3	LGMA	Fibroblasts	Fibroblasts	C3	CR2	-0.131	-1.71	-0.9205	0.806	1	1	1	0.0177374625140328	up	0.597401709277531	C3_CR2	C3_CR2_Fibroblasts_Fibroblasts	1.18857801364071	0	0	0.641592854442707	0	0	0.231631743788032	0.231631743788032	0.231631743788032	-0.0122701095235331	-0.0936649581949093	0.414578997919001	0.177925404194013	0.388586521530335	0.369097166639987	0	0	0.089000179662235	0.00862378727991376	0.46496586417535	0.46496586417535	0.0177374625140328	0.597401709277531	0.620197691495343	0.231911650407396	0.00660031253599061	0.256893246668032	0.537153823948963	0.129454738439735	0.632139567135839	0.754979301174696	10.1587154046138	0.886970401755546	0.001	0.001	0	0.001	0	0.620197691495343	TRUE	0.395816217718032	MHNA
659348	LGMA-(LAMN+MHNA+GCA)/3	LGMA	Fibroblasts	Fibroblasts	C3	CR2	-0.131	-1.71	-0.9205	0.806	1	1	1	0.00660031253599061	down	0.256893246668032	C3_CR2	C3_CR2_Fibroblasts_Fibroblasts	1.18857801364071	0	0	0.641592854442707	0	0	0.231631743788032	0.231631743788032	0.231631743788032	-0.0122701095235331	-0.0936649581949093	0.414578997919001	0.177925404194013	0.388586521530335	0.369097166639987	0	0	0.089000179662235	0.00862378727991376	0.46496586417535	0.46496586417535	0.0177374625140328	0.597401709277531	0.620197691495343	0.231911650407396	0.00660031253599061	0.256893246668032	0.537153823948963	0.129454738439735	0.632139567135839	0.754979301174696	10.1587154046138	0.886970401755546	0.001	0.001	0	0.001	0	0.620197691495343	TRUE	0.395816217718032	MHNA
659349	GCA-(LGMA+LAMN+MHNA)/3	GCA	Tregs	SPP1..macrophages	GPC6	LRP1	-2.99	0.5	-1.245	0.113	1	0.544	0.819	0.00106125911734009	up	-0.215030262943272	GPC6_LRP1	GPC6_LRP1_Tregs_SPP1..macrophages	0.00533190138892266	0.373969414345613	0.00199396803976397	0.00769230769230769	0.322222222222222	0.00247863247863248	0.298931809158155	0.0480350794940855	0.17348344432612	-2.83129545398458	-0.94692155651658	0.0560669121178166	0.785597086601569	0.0550264126780855	0.0831399071554346	0.13220055015091	0.26440110030182	0.695000898311175	0.420566834351419	0.681189363995688	0.677236794825728	0.00106125911734009	-0.215030262943272	0.47161478408334	0.0686496582938717	0.00383202796020175	-1.45362154661379	0.225947507320172	0.086390651239608	0.00401029662352653	0.00953693348781757	1.08709949535209	0.0985271562934784	0.425246513760896	0.430738756456101	7.51511592730506	0.851116720541432	0	0.47161478408334	TRUE	0.395814712204241	LGMA
659350	GCA-(LGMA+LAMN+MHNA)/3	GCA	Tregs	SPP1..macrophages	GPC6	LRP1	-2.99	0.5	-1.245	0.113	1	0.544	0.819	0.00383202796020175	down	-1.45362154661379	GPC6_LRP1	GPC6_LRP1_Tregs_SPP1..macrophages	0.00533190138892266	0.373969414345613	0.00199396803976397	0.00769230769230769	0.322222222222222	0.00247863247863248	0.298931809158155	0.0480350794940855	0.17348344432612	-2.83129545398458	-0.94692155651658	0.0560669121178166	0.785597086601569	0.0550264126780855	0.0831399071554346	0.13220055015091	0.26440110030182	0.695000898311175	0.420566834351419	0.681189363995688	0.677236794825728	0.00106125911734009	-0.215030262943272	0.47161478408334	0.0686496582938717	0.00383202796020175	-1.45362154661379	0.225947507320172	0.086390651239608	0.00401029662352653	0.00953693348781757	1.08709949535209	0.0985271562934784	0.425246513760896	0.430738756456101	7.51511592730506	0.851116720541432	0	0.47161478408334	TRUE	0.395814712204241	LGMA
659351	LAMN-(LGMA+MHNA+GCA)/3	LAMN	CD4..T.cells	SPP1..macrophages	THBS1	ITGB1	1.03	-0.00524	0.51238	0.0568	1	0.995	1	0.00913941673291174	up	-0.0580894528236101	THBS1_ITGB1	THBS1_ITGB1_CD4..T.cells_SPP1..macrophages	0.0197015949346916	0.244380921086632	0.00481469391701564	0.0271015019379845	0.214285714285714	0.00580746470099668	0.372192634222999	0.117858340400099	0.245025487311549	1.28302121421765	1.24565166428898	0.795681927325116	0.859232431567152	0.859812710100848	0.908676164558988	-1.14070568923986e-05	-0.00217691925427455	0.470804886812792	0.0205713259072943	0.4549496945742	0.45452299676608	0.00913941673291174	-0.0580894528236101	0.500317152597262	0.147735771214924	0.010719377833812	0.382958250232514	0.560089741001061	0.19353188885981	0.0216147508386292	0.0408593144866877	2.92821705714627	0.301040742631926	0.0566783079584887	0.0370502925594648	4.1878096505212	0.001	0	0.560089741001061	TRUE	0.395813358429904	LGMA
659352	LAMN-(LGMA+MHNA+GCA)/3	LAMN	CD4..T.cells	SPP1..macrophages	THBS1	ITGB1	1.03	-0.00524	0.51238	0.0568	1	0.995	1	0.010719377833812	down	0.382958250232514	THBS1_ITGB1	THBS1_ITGB1_CD4..T.cells_SPP1..macrophages	0.0197015949346916	0.244380921086632	0.00481469391701564	0.0271015019379845	0.214285714285714	0.00580746470099668	0.372192634222999	0.117858340400099	0.245025487311549	1.28302121421765	1.24565166428898	0.795681927325116	0.859232431567152	0.859812710100848	0.908676164558988	-1.14070568923986e-05	-0.00217691925427455	0.470804886812792	0.0205713259072943	0.4549496945742	0.45452299676608	0.00913941673291174	-0.0580894528236101	0.500317152597262	0.147735771214924	0.010719377833812	0.382958250232514	0.560089741001061	0.19353188885981	0.0216147508386292	0.0408593144866877	2.92821705714627	0.301040742631926	0.0566783079584887	0.0370502925594648	4.1878096505212	0.001	0	0.560089741001061	TRUE	0.395813358429904	LGMA
659353	GCA-(LGMA+LAMN+MHNA)/3	GCA	Fibroblasts	Epithelial	HMGB1	TLR4	-0.0106	-0.689	-0.3498	0.986	1	0.61	0.876	0.000441795898783084	up	-1.74575972405068	HMGB1_TLR4	HMGB1_TLR4_Fibroblasts_Epithelial	0.999497165467323	0.00178492836195694	0.00178403083833819	0.791116698093442	0.00214592274678112	0.00169767531779709	0.570070300444639	0.635265500900704	0.602667900672671	-6.49047016231612e-05	-0.00612308505878879	0.46996558348007	0.0304346086121338	0.450456218985113	0.449055546662398	-0.147907743677581	-0.214670164989233	0.216650197628458	0.362625763564499	0.245059288537549	0.284562522457779	0.000441795898783084	-1.74575972405068	0.191664903269525	0.0625850405450422	0.00906342743375978	0.66164637182157	0.610793484779579	0.167771534216137	0.557437302066619	0.669491335366588	9.35289442341575	0.642571009635185	0.00840400771974959	0.00767552538365655	1.38897685392973	0.213462440860945	0	0.610793484779579	TRUE	0.395807974616375	MHNA
659354	GCA-(LGMA+LAMN+MHNA)/3	GCA	Fibroblasts	Epithelial	HMGB1	TLR4	-0.0106	-0.689	-0.3498	0.986	1	0.61	0.876	0.00906342743375978	down	0.66164637182157	HMGB1_TLR4	HMGB1_TLR4_Fibroblasts_Epithelial	0.999497165467323	0.00178492836195694	0.00178403083833819	0.791116698093442	0.00214592274678112	0.00169767531779709	0.570070300444639	0.635265500900704	0.602667900672671	-6.49047016231612e-05	-0.00612308505878879	0.46996558348007	0.0304346086121338	0.450456218985113	0.449055546662398	-0.147907743677581	-0.214670164989233	0.216650197628458	0.362625763564499	0.245059288537549	0.284562522457779	0.000441795898783084	-1.74575972405068	0.191664903269525	0.0625850405450422	0.00906342743375978	0.66164637182157	0.610793484779579	0.167771534216137	0.557437302066619	0.669491335366588	9.35289442341575	0.642571009635185	0.00840400771974959	0.00767552538365655	1.38897685392973	0.213462440860945	0	0.610793484779579	TRUE	0.395807974616375	MHNA
659355	LAMN-(LGMA+MHNA+GCA)/3	LAMN	iCAFs	Tregs	SEMA3C	NRP1	0.375	-5.12	-2.3725	0.459	1	0.108	1	0.00407726454514361	up	-0.215722452448217	SEMA3C_NRP1	SEMA3C_NRP1_iCAFs_Tregs	0.556808156229609	0	0	0.518789104941741	0	0	0.900388818556685	0.223854363600918	0.562121591078801	0.126820242923527	0.338187314462739	0.631663198335201	0.464142788538498	0.657555626700816	0.69645429806307	-4.94887037190682	-0.96657624451305	0.0182132590729429	0.841717570966583	0.0189543657923105	0.0605686309737693	0.00407726454514361	-0.215722452448217	0.471488191909913	0.0981767060669914	0.00343007350888664	-1.09260644595096	0.291629593301489	0.0801377530754153	0.994081624324994	0.932159931946714	8.55956682230711	1.001	0.001	0.001	0	0.001	0	0.471488191909913	TRUE	0.395806888205892	LGMA
659356	LAMN-(LGMA+MHNA+GCA)/3	LAMN	iCAFs	Tregs	SEMA3C	NRP1	0.375	-5.12	-2.3725	0.459	1	0.108	1	0.00343007350888664	down	-1.09260644595096	SEMA3C_NRP1	SEMA3C_NRP1_iCAFs_Tregs	0.556808156229609	0	0	0.518789104941741	0	0	0.900388818556685	0.223854363600918	0.562121591078801	0.126820242923527	0.338187314462739	0.631663198335201	0.464142788538498	0.657555626700816	0.69645429806307	-4.94887037190682	-0.96657624451305	0.0182132590729429	0.841717570966583	0.0189543657923105	0.0605686309737693	0.00407726454514361	-0.215722452448217	0.471488191909913	0.0981767060669914	0.00343007350888664	-1.09260644595096	0.291629593301489	0.0801377530754153	0.994081624324994	0.932159931946714	8.55956682230711	1.001	0.001	0.001	0	0.001	0	0.471488191909913	TRUE	0.395806888205892	LGMA
659357	MHNA-(LGMA+LAMN+GCA)/3	MHNA	Epithelial	CD8..T.cells	CCN1	ITGB2	-1.89	-0.187	-1.0385	0.2	0.982	0.476	0.98	0.00826288098005202	up	-0.43220530353182	CCN1_ITGB2	CCN1_ITGB2_Epithelial_CD8..T.cells	0.0382575586653745	0.481066840138739	0.0184044428585741	0.0366345270890725	0.527406112179674	0.0193212735035887	0.197703809143393	0.223068359731449	0.210386084437421	-1.32105330819508	-0.698970004336019	0.0980870817992636	0.694013126300624	0.0999279654234032	0.125660316952137	-0.0602874998412678	-0.322393047279507	0.384072942867409	0.483830398850162	0.305470715055695	0.227115522817104	0.00826288098005202	-0.43220530353182	0.431896382972463	0.139154383127573	0.0162702988107857	0.457066251906582	0.573572745254686	0.279883323637896	0.0324461841402351	0.0482651156297931	4.13247709200926	0.412438900271632	0.374806267579054	0.571702728507939	7.59055569898746	0.773450086682456	0	0.573572745254686	TRUE	0.395805393532133	LGMA
659358	MHNA-(LGMA+LAMN+GCA)/3	MHNA	Epithelial	CD8..T.cells	CCN1	ITGB2	-1.89	-0.187	-1.0385	0.2	0.982	0.476	0.98	0.0162702988107857	down	0.457066251906582	CCN1_ITGB2	CCN1_ITGB2_Epithelial_CD8..T.cells	0.0382575586653745	0.481066840138739	0.0184044428585741	0.0366345270890725	0.527406112179674	0.0193212735035887	0.197703809143393	0.223068359731449	0.210386084437421	-1.32105330819508	-0.698970004336019	0.0980870817992636	0.694013126300624	0.0999279654234032	0.125660316952137	-0.0602874998412678	-0.322393047279507	0.384072942867409	0.483830398850162	0.305470715055695	0.227115522817104	0.00826288098005202	-0.43220530353182	0.431896382972463	0.139154383127573	0.0162702988107857	0.457066251906582	0.573572745254686	0.279883323637896	0.0324461841402351	0.0482651156297931	4.13247709200926	0.412438900271632	0.374806267579054	0.571702728507939	7.59055569898746	0.773450086682456	0	0.573572745254686	TRUE	0.395805393532133	LGMA
659359	LAMN-(LGMA+MHNA+GCA)/3	LAMN	CD8..T.cells	CD8..T.cells	SERPINE1	PLAUR	2.19	-0.445	0.8725	0.000259	0.715	0.255	1	0.0112445421048519	up	-0.467596972664448	SERPINE1_PLAUR	SERPINE1_PLAUR_CD8..T.cells_CD8..T.cells	0.083487552249963	0.0246136670592902	0.00205493481467568	0.102014436102666	0.0303871688279456	0.00309992989273938	0.523461688274655	0.523461688274655	0.523461688274655	7.85487351666206	3.58670023591875	0.916559948775412	0.988034256443093	0.97650872418761	0.990315351368657	-0.26408961970689	-0.593459819566045	0.282271828961552	0.6899928135106	0.199874236435501	0.129311893639957	0.0112445421048519	-0.467596972664448	0.425423721534097	0.168345196135936	0.0169348019457856	-0.22338744771328	0.449772886681793	0.290220490994412	0.0399924843423742	0.116917870720212	5.15431681329528	0.427342407232227	0.00911535519351215	0.0206565890052798	3.34222941764753	0.140580226850414	0	0.449772886681793	TRUE	0.395804551297677	LGMA
659360	LAMN-(LGMA+MHNA+GCA)/3	LAMN	CD8..T.cells	CD8..T.cells	SERPINE1	PLAUR	2.19	-0.445	0.8725	0.000259	0.715	0.255	1	0.0169348019457856	down	-0.22338744771328	SERPINE1_PLAUR	SERPINE1_PLAUR_CD8..T.cells_CD8..T.cells	0.083487552249963	0.0246136670592902	0.00205493481467568	0.102014436102666	0.0303871688279456	0.00309992989273938	0.523461688274655	0.523461688274655	0.523461688274655	7.85487351666206	3.58670023591875	0.916559948775412	0.988034256443093	0.97650872418761	0.990315351368657	-0.26408961970689	-0.593459819566045	0.282271828961552	0.6899928135106	0.199874236435501	0.129311893639957	0.0112445421048519	-0.467596972664448	0.425423721534097	0.168345196135936	0.0169348019457856	-0.22338744771328	0.449772886681793	0.290220490994412	0.0399924843423742	0.116917870720212	5.15431681329528	0.427342407232227	0.00911535519351215	0.0206565890052798	3.34222941764753	0.140580226850414	0	0.449772886681793	TRUE	0.395804551297677	LGMA
659361	GCA-(LGMA+LAMN+MHNA)/3	GCA	iCAFs	iCAFs	CD44	HAS2	-2.56	-2.32	-2.44	0.00132	0.171	0.00625	0.301	0.000516425880101624	up	0.893385924974973	CD44_HAS2	CD44_HAS2_iCAFs_iCAFs	0.224393449721093	0.0984612590278583	0.0220940615771433	0.221164021164021	0.116402116402116	0.0257439601354945	0.154589017934036	0.154589017934036	0.154589017934036	-7.37133073611302	-2.87942606879415	0.0681327036977749	0.976348647350728	0.0160477028973907	0.00552265087241876	-5.11355835976174	-2.20411998265592	0.0614669421487603	0.977766798418972	0.0181908012935681	0.00601868487243981	0.000516425880101624	0.893385924974973	0.674329233359915	0.0633156768374658	0.053013614807779	0.956743886662766	0.664482708047763	0.851471005755239	0.126770292763482	0.209942874695326	6.78183148622399	0.499682109377308	0.343563371946398	0.429935868676745	4.95168965635734	0.682337646914475	0.5	0.674329233359915	TRUE	0.395803541899526	LAMN
659362	GCA-(LGMA+LAMN+MHNA)/3	GCA	iCAFs	iCAFs	CD44	HAS2	-2.56	-2.32	-2.44	0.00132	0.171	0.00625	0.301	0.053013614807779	down	0.956743886662766	CD44_HAS2	CD44_HAS2_iCAFs_iCAFs	0.224393449721093	0.0984612590278583	0.0220940615771433	0.221164021164021	0.116402116402116	0.0257439601354945	0.154589017934036	0.154589017934036	0.154589017934036	-7.37133073611302	-2.87942606879415	0.0681327036977749	0.976348647350728	0.0160477028973907	0.00552265087241876	-5.11355835976174	-2.20411998265592	0.0614669421487603	0.977766798418972	0.0181908012935681	0.00601868487243981	0.000516425880101624	0.893385924974973	0.674329233359915	0.0633156768374658	0.053013614807779	0.956743886662766	0.664482708047763	0.851471005755239	0.126770292763482	0.209942874695326	6.78183148622399	0.499682109377308	0.343563371946398	0.429935868676745	4.95168965635734	0.682337646914475	0.5	0.674329233359915	TRUE	0.395803541899526	LAMN
659363	GCA-(LGMA+LAMN+MHNA)/3	GCA	C1Qhi.monocytes	CD4..T.cells	HLA.A	LILRB1	0.154	-2	-0.923	0.686	0.934	0.0167	1	0.00135641046904962	up	0.450699490024002	HLA.A_LILRB1	HLA.A_LILRB1_C1Qhi.monocytes_CD4..T.cells	1.88446081604821	0.00403063367092694	0.00759557121670635	0.94122383252818	0.00581497520868637	0.00547319325197614	0.0295087282581602	0.3059809126524	0.16774482045528	0.0252060861811602	0.163675884293248	0.544421322234673	0.278053465663518	0.563390427405154	0.598187129822315	-3.55456705770483	-1.77728352885242	0.0737288896873877	0.958116241466044	0.0302281710384477	0.0127560186848724	0.00135641046904962	0.450699490024002	0.593367823880829	0.0715392247322766	0.0161499109454755	0.515651295538757	0.584231545581882	0.278010541636039	0.720413531676443	0.882190420832364	10.5823826030859	0.782797280027824	0.0211776269475062	0.023964294069715	1.18240281804165	0.186206405832503	0	0.593367823880829	TRUE	0.395803307264687	LGMA
659364	GCA-(LGMA+LAMN+MHNA)/3	GCA	C1Qhi.monocytes	CD4..T.cells	HLA.A	LILRB1	0.154	-2	-0.923	0.686	0.934	0.0167	1	0.0161499109454755	down	0.515651295538757	HLA.A_LILRB1	HLA.A_LILRB1_C1Qhi.monocytes_CD4..T.cells	1.88446081604821	0.00403063367092694	0.00759557121670635	0.94122383252818	0.00581497520868637	0.00547319325197614	0.0295087282581602	0.3059809126524	0.16774482045528	0.0252060861811602	0.163675884293248	0.544421322234673	0.278053465663518	0.563390427405154	0.598187129822315	-3.55456705770483	-1.77728352885242	0.0737288896873877	0.958116241466044	0.0302281710384477	0.0127560186848724	0.00135641046904962	0.450699490024002	0.593367823880829	0.0715392247322766	0.0161499109454755	0.515651295538757	0.584231545581882	0.278010541636039	0.720413531676443	0.882190420832364	10.5823826030859	0.782797280027824	0.0211776269475062	0.023964294069715	1.18240281804165	0.186206405832503	0	0.593367823880829	TRUE	0.395803307264687	LGMA
659365	GCA-(LGMA+LAMN+MHNA)/3	GCA	iCAFs	Endothelial	FGF13	FGFR1	-1.06	-0.4	-0.73	0.261	0.795	0.31	1	0.00262267629695915	up	0.0929433397398152	FGF13_FGFR1	FGF13_FGFR1_iCAFs_Endothelial	0.0128360588992582	0.136461226946496	0.00175162434655027	0.0185185185185185	0.153632903012248	0.00284505375948607	0.154589017934036	0.391834343333059	0.273211680633548	-0.618361062221422	-0.583359492661719	0.173483271970546	0.636045301744838	0.150872418761005	0.152493196734433	-0.203455322466291	-0.508638306165727	0.298194394538268	0.637913223140496	0.220939633489041	0.153745957599713	0.00262267629695915	0.0929433397398152	0.527939023967348	0.0839361160805071	0.0213901739159338	1.63782423867041	0.788396578017793	0.359529307259008	0.11818131258671	0.174670134714487	1.79081343075574	0.305053967920976	0.227667691358768	0.259322780288516	5.91417970445933	0.694502779176095	0	0.788396578017793	TRUE	0.395802133733881	LGMA
659366	GCA-(LGMA+LAMN+MHNA)/3	GCA	iCAFs	Endothelial	FGF13	FGFR1	-1.06	-0.4	-0.73	0.261	0.795	0.31	1	0.0213901739159338	down	1.63782423867041	FGF13_FGFR1	FGF13_FGFR1_iCAFs_Endothelial	0.0128360588992582	0.136461226946496	0.00175162434655027	0.0185185185185185	0.153632903012248	0.00284505375948607	0.154589017934036	0.391834343333059	0.273211680633548	-0.618361062221422	-0.583359492661719	0.173483271970546	0.636045301744838	0.150872418761005	0.152493196734433	-0.203455322466291	-0.508638306165727	0.298194394538268	0.637913223140496	0.220939633489041	0.153745957599713	0.00262267629695915	0.0929433397398152	0.527939023967348	0.0839361160805071	0.0213901739159338	1.63782423867041	0.788396578017793	0.359529307259008	0.11818131258671	0.174670134714487	1.79081343075574	0.305053967920976	0.227667691358768	0.259322780288516	5.91417970445933	0.694502779176095	0	0.788396578017793	TRUE	0.395802133733881	LGMA
659367	GCA-(LGMA+LAMN+MHNA)/3	GCA	Macrophages	CD4..T.cells	IL16	CD4	-1.39	-0.222	-0.806	0.205	1	0.359	1	0.000688825503562526	up	0.104016052526747	IL16_CD4	IL16_CD4_Macrophages_CD4..T.cells	0.0234965145952524	0.154852603263496	0.00363849645269355	0.0338983050847458	0.194111278478629	0.00658004333825862	0.0811229763135111	0.3059809126524	0.193551944482955	-0.956662133132501	-0.688246138944246	0.133624139587002	0.689390907635665	0.120777973427245	0.127921402273091	-0.0987690324156131	-0.444905551421681	0.367252066115702	0.590504850880345	0.274209486166008	0.176091448077614	0.000688825503562526	0.104016052526747	0.529964074574752	0.0650034894226391	0.0146489435925459	-0.0325089330327073	0.484500794157731	0.254661139794762	0.0852995966079628	0.10676651598772	2.05675211548104	0.284803183195358	0.269550147645912	0.291436097421782	5.78695104030902	0.709698715579181	0.5	0.529964074574752	TRUE	0.39580190934109	MHNA
659368	GCA-(LGMA+LAMN+MHNA)/3	GCA	Macrophages	CD4..T.cells	IL16	CD4	-1.39	-0.222	-0.806	0.205	1	0.359	1	0.0146489435925459	down	-0.0325089330327073	IL16_CD4	IL16_CD4_Macrophages_CD4..T.cells	0.0234965145952524	0.154852603263496	0.00363849645269355	0.0338983050847458	0.194111278478629	0.00658004333825862	0.0811229763135111	0.3059809126524	0.193551944482955	-0.956662133132501	-0.688246138944246	0.133624139587002	0.689390907635665	0.120777973427245	0.127921402273091	-0.0987690324156131	-0.444905551421681	0.367252066115702	0.590504850880345	0.274209486166008	0.176091448077614	0.000688825503562526	0.104016052526747	0.529964074574752	0.0650034894226391	0.0146489435925459	-0.0325089330327073	0.484500794157731	0.254661139794762	0.0852995966079628	0.10676651598772	2.05675211548104	0.284803183195358	0.269550147645912	0.291436097421782	5.78695104030902	0.709698715579181	0.5	0.529964074574752	TRUE	0.39580190934109	MHNA
659369	GCA-(LGMA+LAMN+MHNA)/3	GCA	iCAFs	Epithelial	FN1	ITGA4	-0.0306	-1.14	-0.5853	0.959	1	0.478	0.803	0.005025855567148	up	0.0267057408237313	FN1_ITGA4	FN1_ITGA4_iCAFs_Epithelial	1.47838094521295	0.00106648354068155	0.00157666894492683	0.87989417989418	0.00128755364806867	0.00113291096123714	0.154589017934036	0.635265500900704	0.39492725941737	-0.000556350620577694	-0.0181813928293364	0.460841203777813	0.0517648471266208	0.441371858492076	0.437530014406915	-0.365452197862184	-0.320572103387881	0.141484010061085	0.481966403162055	0.172340998922027	0.227654509522098	0.005025855567148	0.0267057408237313	0.515825055827912	0.107463523711837	0.0067889337350008	-0.0778970833523732	0.476242999992458	0.132388974259639	0.831322022210421	1.001	10.6564585394401	0.908846045339999	0.00230175715289607	0.001	1.06015589179134	0.118468259103392	0	0.515825055827912	TRUE	0.395798950755502	LAMN
659370	GCA-(LGMA+LAMN+MHNA)/3	GCA	iCAFs	Epithelial	FN1	ITGA4	-0.0306	-1.14	-0.5853	0.959	1	0.478	0.803	0.0067889337350008	down	-0.0778970833523732	FN1_ITGA4	FN1_ITGA4_iCAFs_Epithelial	1.47838094521295	0.00106648354068155	0.00157666894492683	0.87989417989418	0.00128755364806867	0.00113291096123714	0.154589017934036	0.635265500900704	0.39492725941737	-0.000556350620577694	-0.0181813928293364	0.460841203777813	0.0517648471266208	0.441371858492076	0.437530014406915	-0.365452197862184	-0.320572103387881	0.141484010061085	0.481966403162055	0.172340998922027	0.227654509522098	0.005025855567148	0.0267057408237313	0.515825055827912	0.107463523711837	0.0067889337350008	-0.0778970833523732	0.476242999992458	0.132388974259639	0.831322022210421	1.001	10.6564585394401	0.908846045339999	0.00230175715289607	0.001	1.06015589179134	0.118468259103392	0	0.515825055827912	TRUE	0.395798950755502	LAMN
659371	GCA-(LGMA+LAMN+MHNA)/3	GCA	NK.cells	Epithelial	FN1	ITGB1	-1.05	-0.467	-0.7585	0.096	1	0.673	0.907	0.005025855567148	up	0.0267057408237313	FN1_ITGB1	FN1_ITGB1_NK.cells_Epithelial	0.0553630130304759	0.362657720548016	0.0200778241083025	0.050748075244067	0.342180793991416	0.017365016680551	0.397778729953697	0.635265500900704	0.5165221154272	-1.06861520530845	-1.01772876696043	0.175124059548583	0.806086921722427	0.113254362093805	0.0734552585240916	-0.0803169650074028	-0.171984935776023	0.275556952928494	0.308682177506288	0.288223140495868	0.309198706431908	0.005025855567148	0.0267057408237313	0.515825055827912	0.107463523711837	0.0067889337350008	-0.0778970833523732	0.476242999992458	0.132388974259639	0.0296151638591633	0.0538704014394432	4.74446959125069	0.318986464705758	0.178089251323225	0.231385717260133	7.92540240556447	0.675409876626312	0.5	0.515825055827912	TRUE	0.395797979250277	LAMN
659372	GCA-(LGMA+LAMN+MHNA)/3	GCA	NK.cells	Epithelial	FN1	ITGB1	-1.05	-0.467	-0.7585	0.096	1	0.673	0.907	0.0067889337350008	down	-0.0778970833523732	FN1_ITGB1	FN1_ITGB1_NK.cells_Epithelial	0.0553630130304759	0.362657720548016	0.0200778241083025	0.050748075244067	0.342180793991416	0.017365016680551	0.397778729953697	0.635265500900704	0.5165221154272	-1.06861520530845	-1.01772876696043	0.175124059548583	0.806086921722427	0.113254362093805	0.0734552585240916	-0.0803169650074028	-0.171984935776023	0.275556952928494	0.308682177506288	0.288223140495868	0.309198706431908	0.005025855567148	0.0267057408237313	0.515825055827912	0.107463523711837	0.0067889337350008	-0.0778970833523732	0.476242999992458	0.132388974259639	0.0296151638591633	0.0538704014394432	4.74446959125069	0.318986464705758	0.178089251323225	0.231385717260133	7.92540240556447	0.675409876626312	0.5	0.515825055827912	TRUE	0.395797979250277	LAMN
659373	GCA-(LGMA+LAMN+MHNA)/3	GCA	iCAFs	NK.cells	LAMA1	ITGAV	-1.29	-0.609	-0.9495	0.0921	0.633	0.113	1	0.00349193896907828	up	-0.383230021005658	LAMA1_ITGAV	LAMA1_ITGAV_iCAFs_NK.cells	0.0499120018998254	0.109839818331417	0.00548232522123413	0.0698412698412698	0.106556075879038	0.00744201164869472	0.154589017934036	0.397778729953697	0.276183873943866	-1.33610507704606	-1.03574036980315	0.145209700656315	0.811969745477829	0.0993676964943173	0.0708340003201537	-0.576675227918597	-0.94692155651658	0.235963887890765	0.835114983830399	0.135914480776141	0.0630165289256198	0.00349193896907828	-0.383230021005658	0.440853305050714	0.0924462998522066	0.00496515544682443	-0.000115565958011897	0.49039435350613	0.104017849440094	0.562732747338916	0.554503941259043	4.17900945283225	0.735562600142503	0.112918909824326	0.114059153644273	5.65218572661245	0.443409181330272	0.5	0.49039435350613	TRUE	0.39579603525006	LAMN
659374	GCA-(LGMA+LAMN+MHNA)/3	GCA	iCAFs	NK.cells	LAMA1	ITGAV	-1.29	-0.609	-0.9495	0.0921	0.633	0.113	1	0.00496515544682443	down	-0.000115565958011897	LAMA1_ITGAV	LAMA1_ITGAV_iCAFs_NK.cells	0.0499120018998254	0.109839818331417	0.00548232522123413	0.0698412698412698	0.106556075879038	0.00744201164869472	0.154589017934036	0.397778729953697	0.276183873943866	-1.33610507704606	-1.03574036980315	0.145209700656315	0.811969745477829	0.0993676964943173	0.0708340003201537	-0.576675227918597	-0.94692155651658	0.235963887890765	0.835114983830399	0.135914480776141	0.0630165289256198	0.00349193896907828	-0.383230021005658	0.440853305050714	0.0924462998522066	0.00496515544682443	-0.000115565958011897	0.49039435350613	0.104017849440094	0.562732747338916	0.554503941259043	4.17900945283225	0.735562600142503	0.112918909824326	0.114059153644273	5.65218572661245	0.443409181330272	0.5	0.49039435350613	TRUE	0.39579603525006	LAMN
659375	MHNA-(LGMA+LAMN+GCA)/3	MHNA	NK.cells	CD8..T.cells	F11R	ITGB2	-1.47	-0.187	-0.8285	0.0318	1	0.476	0.98	0.00915697339949465	up	-0.0974639689297726	F11R_ITGB2	F11R_ITGB2_NK.cells_CD8..T.cells	0.0242546156185084	0.481066840138739	0.0116680912943756	0.0245958569285127	0.527406112179674	0.0129720052783944	0.220650162690461	0.223068359731449	0.221859261210955	-2.20143213362288	-1.49757288001557	0.126300624299664	0.899591804065952	0.0691131743236754	0.0329958380022411	-0.0602874998412678	-0.322393047279507	0.384072942867409	0.483830398850162	0.305470715055695	0.227115522817104	0.00915697339949465	-0.0974639689297726	0.49311608188484	0.147907653045159	0.0162100229947319	0.436582037723648	0.56984590414817	0.278945658839522	0.0718879248314494	0.0571015142623054	3.35687221368075	0.448333373062527	0.374806267579054	0.571702728507939	7.59055569898746	0.773450086682456	0	0.56984590414817	TRUE	0.39579487779752	LGMA
659376	MHNA-(LGMA+LAMN+GCA)/3	MHNA	NK.cells	CD8..T.cells	F11R	ITGB2	-1.47	-0.187	-0.8285	0.0318	1	0.476	0.98	0.0162100229947319	down	0.436582037723648	F11R_ITGB2	F11R_ITGB2_NK.cells_CD8..T.cells	0.0242546156185084	0.481066840138739	0.0116680912943756	0.0245958569285127	0.527406112179674	0.0129720052783944	0.220650162690461	0.223068359731449	0.221859261210955	-2.20143213362288	-1.49757288001557	0.126300624299664	0.899591804065952	0.0691131743236754	0.0329958380022411	-0.0602874998412678	-0.322393047279507	0.384072942867409	0.483830398850162	0.305470715055695	0.227115522817104	0.00915697339949465	-0.0974639689297726	0.49311608188484	0.147907653045159	0.0162100229947319	0.436582037723648	0.56984590414817	0.278945658839522	0.0718879248314494	0.0571015142623054	3.35687221368075	0.448333373062527	0.374806267579054	0.571702728507939	7.59055569898746	0.773450086682456	0	0.56984590414817	TRUE	0.39579487779752	LGMA
659377	MHNA-(LGMA+LAMN+GCA)/3	MHNA	Epithelial	C1Qhi.monocytes	TIMP3	CD44	-0.474	-1.09	-0.782	0.777	1	0.0363	0.201	0.005449303987295	up	0.890361606949914	TIMP3_CD44	TIMP3_CD44_Epithelial_C1Qhi.monocytes	0.0245631943354418	0.610098172497566	0.0149859599747556	0.0222451790633609	0.532353284586307	0.0118422941405907	0.197703809143393	0.176248705813806	0.186976257478599	-0.0519404370883666	-0.109578981199086	0.289879141988154	0.201516728029454	0.319713462461982	0.357491595966064	-1.56970177871064	-1.44009337496389	0.147884477182896	0.928067732662594	0.0680470715055695	0.023603126122889	0.005449303987295	0.890361606949914	0.673776126170062	0.111609133535967	0.0600024202560367	-0.142726068090902	0.464448194340673	0.960190510202403	0.0279040666600012	0.0378577212862516	3.53388679475258	0.37183954143613	0.37835411580011	0.55522320848688	8.41710705160366	0.721825794342053	0	0.673776126170062	TRUE	0.395794660468772	LGMA
659378	MHNA-(LGMA+LAMN+GCA)/3	MHNA	Epithelial	C1Qhi.monocytes	TIMP3	CD44	-0.474	-1.09	-0.782	0.777	1	0.0363	0.201	0.0600024202560367	down	-0.142726068090902	TIMP3_CD44	TIMP3_CD44_Epithelial_C1Qhi.monocytes	0.0245631943354418	0.610098172497566	0.0149859599747556	0.0222451790633609	0.532353284586307	0.0118422941405907	0.197703809143393	0.176248705813806	0.186976257478599	-0.0519404370883666	-0.109578981199086	0.289879141988154	0.201516728029454	0.319713462461982	0.357491595966064	-1.56970177871064	-1.44009337496389	0.147884477182896	0.928067732662594	0.0680470715055695	0.023603126122889	0.005449303987295	0.890361606949914	0.673776126170062	0.111609133535967	0.0600024202560367	-0.142726068090902	0.464448194340673	0.960190510202403	0.0279040666600012	0.0378577212862516	3.53388679475258	0.37183954143613	0.37835411580011	0.55522320848688	8.41710705160366	0.721825794342053	0	0.673776126170062	TRUE	0.395794660468772	LGMA
659379	GCA-(LGMA+LAMN+MHNA)/3	GCA	C1Qhi.monocytes	Macrophages	IGF1	TRPV2	-1.05	0.293	-0.3785	0.294	0.783	0.82	1	0.00311808526507347	up	-0.25776782529143	IGF1_TRPV2	IGF1_TRPV2_C1Qhi.monocytes_Macrophages	0.0389512928093055	0.0269326595792199	0.00104906190940354	0.0434782608695652	0.0338983050847458	0.00147383935151069	0.0295087282581602	0.0811229763135111	0.0553158522858356	-0.558235303067235	-0.531652669587843	0.175124059548583	0.606931327036978	0.15879622218665	0.166079718264767	0.025252541251571	0.0861861476162833	0.614287639238232	0.17400287459576	0.574155587495508	0.548553719008264	0.00311808526507347	-0.25776782529143	0.463798657334865	0.088786228130669	0.00544849040590885	-2.52788780033698	0.0304984850650794	0.111536721960254	0.0564735888101765	0.0777521103835506	2.47104779635087	0.285367546107976	0.273942143077163	0.277325118316841	2.20933300755252	0.425665904840298	0.5	0.463798657334865	TRUE	0.395791759329648	LGMA
659380	GCA-(LGMA+LAMN+MHNA)/3	GCA	C1Qhi.monocytes	Macrophages	IGF1	TRPV2	-1.05	0.293	-0.3785	0.294	0.783	0.82	1	0.00544849040590885	down	-2.52788780033698	IGF1_TRPV2	IGF1_TRPV2_C1Qhi.monocytes_Macrophages	0.0389512928093055	0.0269326595792199	0.00104906190940354	0.0434782608695652	0.0338983050847458	0.00147383935151069	0.0295087282581602	0.0811229763135111	0.0553158522858356	-0.558235303067235	-0.531652669587843	0.175124059548583	0.606931327036978	0.15879622218665	0.166079718264767	0.025252541251571	0.0861861476162833	0.614287639238232	0.17400287459576	0.574155587495508	0.548553719008264	0.00311808526507347	-0.25776782529143	0.463798657334865	0.088786228130669	0.00544849040590885	-2.52788780033698	0.0304984850650794	0.111536721960254	0.0564735888101765	0.0777521103835506	2.47104779635087	0.285367546107976	0.273942143077163	0.277325118316841	2.20933300755252	0.425665904840298	0.5	0.463798657334865	TRUE	0.395791759329648	LGMA
659381	MHNA-(LGMA+LAMN+GCA)/3	MHNA	SPP1..macrophages	Epithelial	FN1	ITGAV	-2.52	-0.714	-1.617	0.00215	0.34	0.585	1	0.00549183145673132	up	-0.0399906944015236	FN1_ITGAV	FN1_ITGAV_SPP1..macrophages_Epithelial	0.371742205364955	0.0768654645781923	0.028574137318699	0.210458513433342	0.0778818487909397	0.0163908981199815	0.718445157367712	0.197703809143393	0.458074483255552	-6.72225508101267	-2.66756154008439	0.0699935969265247	0.97180646710421	0.018889066752041	0.00668320793981111	-0.166250711617323	-0.23284413391782	0.211125583902264	0.385981854114265	0.236704994610133	0.273109054976644	0.00549183145673132	-0.0399906944015236	0.503627172683683	0.112025482462312	0.000560909638123884	0.0177318306506417	0.493641459337548	0.0355043637907273	0.207858433039315	0.236306865121523	6.81494243693216	0.525564700079876	0.0716850321066474	0.07327887812868	5.17746642115334	0.367200196158591	1	0.503627172683683	TRUE	0.395790507417231	LAMN
659382	MHNA-(LGMA+LAMN+GCA)/3	MHNA	SPP1..macrophages	Epithelial	FN1	ITGAV	-2.52	-0.714	-1.617	0.00215	0.34	0.585	1	0.000560909638123884	down	0.0177318306506417	FN1_ITGAV	FN1_ITGAV_SPP1..macrophages_Epithelial	0.371742205364955	0.0768654645781923	0.028574137318699	0.210458513433342	0.0778818487909397	0.0163908981199815	0.718445157367712	0.197703809143393	0.458074483255552	-6.72225508101267	-2.66756154008439	0.0699935969265247	0.97180646710421	0.018889066752041	0.00668320793981111	-0.166250711617323	-0.23284413391782	0.211125583902264	0.385981854114265	0.236704994610133	0.273109054976644	0.00549183145673132	-0.0399906944015236	0.503627172683683	0.112025482462312	0.000560909638123884	0.0177318306506417	0.493641459337548	0.0355043637907273	0.207858433039315	0.236306865121523	6.81494243693216	0.525564700079876	0.0716850321066474	0.07327887812868	5.17746642115334	0.367200196158591	1	0.503627172683683	TRUE	0.395790507417231	LAMN
659383	LAMN-(LGMA+MHNA+GCA)/3	LAMN	Epithelial	CD8..T.cells	COL16A1	ITGA1	-0.836	-0.771	-0.8035	0.487	1	0.0507	1	0.0124604465878589	up	-0.106143078933848	COL16A1_ITGA1	COL16A1_ITGA1_Epithelial_CD8..T.cells	0.0658054474518834	0.0914088858436479	0.00601520263401938	0.0685328185328185	0.106781659117702	0.00731804806694675	0.224577196182587	0.523461688274655	0.374019442228621	-0.261225788424566	-0.312471038785366	0.207179446134144	0.440671522330719	0.216103729790299	0.242576436689611	-0.998438863353998	-1.29499204066666	0.199178045274883	0.909742184692778	0.0972421846927776	0.0311938555515631	0.0124604465878589	-0.106143078933848	0.491528789111725	0.180249043995867	0.0162925218371292	-0.386779188514252	0.420045846598919	0.280229030272495	0.152982444507433	0.131047215890589	3.02709839616849	0.408771181166452	0.250735729732054	0.272991018507354	5.2405744866404	0.686472396260806	0.5	0.491528789111725	TRUE	0.395788410611652	GCA
659384	LAMN-(LGMA+MHNA+GCA)/3	LAMN	Epithelial	CD8..T.cells	COL16A1	ITGA1	-0.836	-0.771	-0.8035	0.487	1	0.0507	1	0.0162925218371292	down	-0.386779188514252	COL16A1_ITGA1	COL16A1_ITGA1_Epithelial_CD8..T.cells	0.0658054474518834	0.0914088858436479	0.00601520263401938	0.0685328185328185	0.106781659117702	0.00731804806694675	0.224577196182587	0.523461688274655	0.374019442228621	-0.261225788424566	-0.312471038785366	0.207179446134144	0.440671522330719	0.216103729790299	0.242576436689611	-0.998438863353998	-1.29499204066666	0.199178045274883	0.909742184692778	0.0972421846927776	0.0311938555515631	0.0124604465878589	-0.106143078933848	0.491528789111725	0.180249043995867	0.0162925218371292	-0.386779188514252	0.420045846598919	0.280229030272495	0.152982444507433	0.131047215890589	3.02709839616849	0.408771181166452	0.250735729732054	0.272991018507354	5.2405744866404	0.686472396260806	0.5	0.491528789111725	TRUE	0.395788410611652	GCA
659385	LGMA-(LAMN+MHNA+GCA)/3	LGMA	Epithelial	Macrophages	TNFSF9	TNFRSF9	-0.315	-0.519	-0.417	0.74	1	0.727	1	0.0288045519249387	up	-2.24545642541822	TNFSF9_TNFRSF9	TNFSF9_TNFRSF9_Epithelial_Macrophages	0.0499267141034952	0.0105599239940939	0.000527222306207766	0.0525770856747847	0.0106639839034205	0.000560681195324666	0.261235324397914	1.001	0.631117662198957	-0.0411920082847425	-0.130768280269024	0.338902673283176	0.231991355850808	0.335160877221066	0.342524411717624	-0.0718636407641594	-0.138465589140962	0.259567014013654	0.257366151634926	0.295095220984549	0.333385734818541	0.0288045519249387	-2.24545642541822	0.100277080963095	0.340259757056259	0.00306372356051638	0.960464397313063	0.665159607435014	0.0744387269491425	0.224958625653961	0.2121870349581	3.21530321394153	0.487087915484632	0.0830013490723669	0.072660007120359	2.28174054267352	0.387385990106126	0	0.665159607435014	TRUE	0.395786078171322	MHNA
659386	LGMA-(LAMN+MHNA+GCA)/3	LGMA	Epithelial	Macrophages	TNFSF9	TNFRSF9	-0.315	-0.519	-0.417	0.74	1	0.727	1	0.00306372356051638	down	0.960464397313063	TNFSF9_TNFRSF9	TNFSF9_TNFRSF9_Epithelial_Macrophages	0.0499267141034952	0.0105599239940939	0.000527222306207766	0.0525770856747847	0.0106639839034205	0.000560681195324666	0.261235324397914	1.001	0.631117662198957	-0.0411920082847425	-0.130768280269024	0.338902673283176	0.231991355850808	0.335160877221066	0.342524411717624	-0.0718636407641594	-0.138465589140962	0.259567014013654	0.257366151634926	0.295095220984549	0.333385734818541	0.0288045519249387	-2.24545642541822	0.100277080963095	0.340259757056259	0.00306372356051638	0.960464397313063	0.665159607435014	0.0744387269491425	0.224958625653961	0.2121870349581	3.21530321394153	0.487087915484632	0.0830013490723669	0.072660007120359	2.28174054267352	0.387385990106126	0	0.665159607435014	TRUE	0.395786078171322	MHNA
659387	MHNA-(LGMA+LAMN+GCA)/3	MHNA	Epithelial	B.cells	COL5A2	ITGB1	-0.401	0.115	-0.143	0.805	1	0.777	1	0.00903343710523565	up	0.510223904051977	COL5A2_ITGB1	COL5A2_ITGB1_Epithelial_B.cells	0.0226033827894975	0.222298195859187	0.00502469121441989	0.027003367003367	0.226469893502306	0.0061154496494562	0.197703809143393	0.714769094866929	0.456236452005161	-0.0377758519724847	-0.0942041196321315	0.310969265247319	0.178825836401473	0.339683047862974	0.368556907315511	0.0126015828378949	0.109578981199086	0.531014193316565	0.21195652173913	0.545140136543299	0.567844951491197	0.00903343710523565	0.510223904051977	0.604254040574266	0.146698218198433	0.014521719551399	0.0600366203590786	0.501338275426264	0.252682012630661	0.0137108431318123	0.0289804625199362	2.63759417698501	0.243814199071124	0.0340104262256587	0.0555640434256742	6.61822744711465	0.43954370279889	0	0.604254040574266	TRUE	0.395782654750832	LGMA
659388	MHNA-(LGMA+LAMN+GCA)/3	MHNA	Epithelial	B.cells	COL5A2	ITGB1	-0.401	0.115	-0.143	0.805	1	0.777	1	0.014521719551399	down	0.0600366203590786	COL5A2_ITGB1	COL5A2_ITGB1_Epithelial_B.cells	0.0226033827894975	0.222298195859187	0.00502469121441989	0.027003367003367	0.226469893502306	0.0061154496494562	0.197703809143393	0.714769094866929	0.456236452005161	-0.0377758519724847	-0.0942041196321315	0.310969265247319	0.178825836401473	0.339683047862974	0.368556907315511	0.0126015828378949	0.109578981199086	0.531014193316565	0.21195652173913	0.545140136543299	0.567844951491197	0.00903343710523565	0.510223904051977	0.604254040574266	0.146698218198433	0.014521719551399	0.0600366203590786	0.501338275426264	0.252682012630661	0.0137108431318123	0.0289804625199362	2.63759417698501	0.243814199071124	0.0340104262256587	0.0555640434256742	6.61822744711465	0.43954370279889	0	0.604254040574266	TRUE	0.395782654750832	LGMA
659389	MHNA-(LGMA+LAMN+GCA)/3	MHNA	Tregs	Tregs	LAMA2	ITGB1	-0.329	0.439	0.055	0.813	1	0.236	1	0.0042825566550525	up	-2.58603789199561	LAMA2_ITGB1	LAMA2_ITGB1_Tregs_Tregs	0.0144378741312043	0.478535856162674	0.00690904045854478	0.0171783231579868	0.406433508844483	0.00698184615716502	0.591672972047092	0.591672972047092	0.591672972047092	-0.0295802104995516	-0.0899094544059319	0.334420521850488	0.171842484392508	0.35152873379222	0.372498799423723	0.275291630696123	0.627087997029893	0.673194394538268	0.708116241466044	0.744834710743802	0.829365792310456	0.0042825566550525	-2.58603789199561	0.037989300268812	0.100186539962131	0.00223478873703289	-1.87304023744163	0.149639634152134	0.0615436214986695	0.0109545822328106	0.023629032279087	2.55509491952644	0.236379877476365	0.29703797012852	0.329017140281835	7.98413893936851	0.686008275411944	0	0.149639634152134	TRUE	0.395775916563984	LAMN
659390	MHNA-(LGMA+LAMN+GCA)/3	MHNA	Tregs	Tregs	LAMA2	ITGB1	-0.329	0.439	0.055	0.813	1	0.236	1	0.00223478873703289	down	-1.87304023744163	LAMA2_ITGB1	LAMA2_ITGB1_Tregs_Tregs	0.0144378741312043	0.478535856162674	0.00690904045854478	0.0171783231579868	0.406433508844483	0.00698184615716502	0.591672972047092	0.591672972047092	0.591672972047092	-0.0295802104995516	-0.0899094544059319	0.334420521850488	0.171842484392508	0.35152873379222	0.372498799423723	0.275291630696123	0.627087997029893	0.673194394538268	0.708116241466044	0.744834710743802	0.829365792310456	0.0042825566550525	-2.58603789199561	0.037989300268812	0.100186539962131	0.00223478873703289	-1.87304023744163	0.149639634152134	0.0615436214986695	0.0109545822328106	0.023629032279087	2.55509491952644	0.236379877476365	0.29703797012852	0.329017140281835	7.98413893936851	0.686008275411944	0	0.149639634152134	TRUE	0.395775916563984	LAMN
659391	LAMN-(LGMA+MHNA+GCA)/3	LAMN	NK.cells	Macrophages	LAMA2	ITGA1	0.8	-1.54	-0.37	0.412	1	0.206	1	0.013294048935866	up	0.477469306269723	LAMA2_ITGA1	LAMA2_ITGA1_NK.cells_Macrophages	0.0256768172159563	0.0182957608802086	0.000469776907947961	0.0292552474874033	0.0241279069767442	0.000705867889957697	0.439766549598653	0.202118009648158	0.320942279623405	0.308082227173492	0.385102783966865	0.751760845205699	0.504121978549704	0.731711221386265	0.718124699855931	-1.0566444806315	-0.686132779630847	0.100768056054617	0.737221523535753	0.0930201221703198	0.108807941070787	0.013294048935866	0.477469306269723	0.598263664104598	0.188410109001415	0.00849264826961097	-0.297320459775584	0.436321719552722	0.158892359035992	0.0187035750644657	0.0395379838088174	3.59521719849124	0.332197787297322	0.0509853504640389	0.0624578762615182	3.10069574810078	0.40657411214069	0	0.598263664104598	TRUE	0.395775697206568	LGMA
659392	LAMN-(LGMA+MHNA+GCA)/3	LAMN	NK.cells	Macrophages	LAMA2	ITGA1	0.8	-1.54	-0.37	0.412	1	0.206	1	0.00849264826961097	down	-0.297320459775584	LAMA2_ITGA1	LAMA2_ITGA1_NK.cells_Macrophages	0.0256768172159563	0.0182957608802086	0.000469776907947961	0.0292552474874033	0.0241279069767442	0.000705867889957697	0.439766549598653	0.202118009648158	0.320942279623405	0.308082227173492	0.385102783966865	0.751760845205699	0.504121978549704	0.731711221386265	0.718124699855931	-1.0566444806315	-0.686132779630847	0.100768056054617	0.737221523535753	0.0930201221703198	0.108807941070787	0.013294048935866	0.477469306269723	0.598263664104598	0.188410109001415	0.00849264826961097	-0.297320459775584	0.436321719552722	0.158892359035992	0.0187035750644657	0.0395379838088174	3.59521719849124	0.332197787297322	0.0509853504640389	0.0624578762615182	3.10069574810078	0.40657411214069	0	0.598263664104598	TRUE	0.395775697206568	LGMA
659393	GCA-(LGMA+LAMN+MHNA)/3	GCA	CD4..T.cells	C1Qhi.monocytes	RECK	MMP9	-0.505	-0.55	-0.5275	0.108	1	0.594	0.897	0.0209236814695277	up	1.95277506261626	RECK_MMP9	RECK_MMP9_CD4..T.cells_C1Qhi.monocytes	0.030174946043889	0.0385081766977747	0.00116198215410389	0.0416415615389443	0.037037037037037	0.00154228005699794	0.3059809126524	0.0295087282581602	0.16774482045528	-0.48812100347909	-0.96657624451305	0.280754762285897	0.791419881543141	0.170001600768369	0.0803785817192252	-0.124417455260344	-0.226213555018806	0.250943226733741	0.377447897951851	0.257635644987424	0.276971793029105	0.0209236814695277	1.95277506261626	0.86807729293118	0.263105108631055	0.00570090456635954	-1.86765874661253	0.150618727665663	0.115463336120974	0.14200433587395	0.161617451650214	3.44230834102041	0.541255019244116	0.156671829846314	0.311239260772338	2.45685295622733	0.322906059086137	0	0.86807729293118	TRUE	0.395775009662803	MHNA
659394	GCA-(LGMA+LAMN+MHNA)/3	GCA	CD4..T.cells	C1Qhi.monocytes	RECK	MMP9	-0.505	-0.55	-0.5275	0.108	1	0.594	0.897	0.00570090456635954	down	-1.86765874661253	RECK_MMP9	RECK_MMP9_CD4..T.cells_C1Qhi.monocytes	0.030174946043889	0.0385081766977747	0.00116198215410389	0.0416415615389443	0.037037037037037	0.00154228005699794	0.3059809126524	0.0295087282581602	0.16774482045528	-0.48812100347909	-0.96657624451305	0.280754762285897	0.791419881543141	0.170001600768369	0.0803785817192252	-0.124417455260344	-0.226213555018806	0.250943226733741	0.377447897951851	0.257635644987424	0.276971793029105	0.0209236814695277	1.95277506261626	0.86807729293118	0.263105108631055	0.00570090456635954	-1.86765874661253	0.150618727665663	0.115463336120974	0.14200433587395	0.161617451650214	3.44230834102041	0.541255019244116	0.156671829846314	0.311239260772338	2.45685295622733	0.322906059086137	0	0.86807729293118	TRUE	0.395775009662803	MHNA
659395	GCA-(LGMA+LAMN+MHNA)/3	GCA	Macrophages	Epithelial	SECTM1	CD7	0.113	1.08	0.5965	0.929	1	0.318	0.697	-0.00219300040999128	up	-2.764526014662	SECTM1_CD7	SECTM1_CD7_Macrophages_Epithelial	0.0210585309304068	0.0260403925016503	0.000548372410935935	0.0254237288135593	0.0254962446351931	0.000648209609369317	0.0811229763135111	0.635265500900704	0.358194238607107	0.00361422431871848	0.0319842860063582	0.526872898991516	0.0764767088202337	0.510485032815752	0.500540259324476	0.537378710416813	0.497572880015567	0.831297161336687	0.630300035932447	0.810231764283148	0.787392202659001	-0.00219300040999128	-2.764526014662	0.00534621738792981	0.03679007487143	-0.00153709769234031	-2.78507629120084	0.001	0.00286726736798328	0.118130823928143	0.116663997019929	2.05675211548104	0.34299687533741	0.0400071113473974	0.0416858025381443	4.27814928666636	0.505338740421642	0	0.00534621738792981	TRUE	0.395769653509604	LAMN
659396	GCA-(LGMA+LAMN+MHNA)/3	GCA	Macrophages	Epithelial	SECTM1	CD7	0.113	1.08	0.5965	0.929	1	0.318	0.697	-0.00153709769234031	down	-2.78507629120084	SECTM1_CD7	SECTM1_CD7_Macrophages_Epithelial	0.0210585309304068	0.0260403925016503	0.000548372410935935	0.0254237288135593	0.0254962446351931	0.000648209609369317	0.0811229763135111	0.635265500900704	0.358194238607107	0.00361422431871848	0.0319842860063582	0.526872898991516	0.0764767088202337	0.510485032815752	0.500540259324476	0.537378710416813	0.497572880015567	0.831297161336687	0.630300035932447	0.810231764283148	0.787392202659001	-0.00219300040999128	-2.764526014662	0.00534621738792981	0.03679007487143	-0.00153709769234031	-2.78507629120084	0.001	0.00286726736798328	0.118130823928143	0.116663997019929	2.05675211548104	0.34299687533741	0.0400071113473974	0.0416858025381443	4.27814928666636	0.505338740421642	0	0.00534621738792981	TRUE	0.395769653509604	LAMN
659397	GCA-(LGMA+LAMN+MHNA)/3	GCA	Epithelial	B.cells	CCN2	ITGAM	-3.27	0.699	-1.2855	0.0124	0.242	0.199	0.852	0.00406710898441673	up	-0.124827203134474	CCN2_ITGAM	CCN2_ITGAM_Epithelial_B.cells	0.00332291932266772	0.0675551854128478	0.000224480430954752	0.00429184549356223	0.079882005899705	0.000342841227037361	0.635265500900704	0.0711544356316257	0.353209968266165	-6.23451108951949	-1.90657831483776	0.0504842324315672	0.93704978389627	0.0217304306066912	0.0186689611013286	0.490101699589615	0.701146923590293	0.754064858066834	0.743734279554438	0.801697808120733	0.849420589292131	0.00406710898441673	-0.124827203134474	0.488111713478195	0.0980772819333405	0.0122860957560822	0.402134323049298	0.563578582496122	0.217904122051703	0.00487950200890982	0.00762787164548349	1.73257172943965	0.182812430177529	0.149122169071655	0.147989423861071	4.42625942209553	0.594010659557017	0	0.563578582496122	TRUE	0.395767453213927	LAMN
659398	GCA-(LGMA+LAMN+MHNA)/3	GCA	Epithelial	B.cells	CCN2	ITGAM	-3.27	0.699	-1.2855	0.0124	0.242	0.199	0.852	0.0122860957560822	down	0.402134323049298	CCN2_ITGAM	CCN2_ITGAM_Epithelial_B.cells	0.00332291932266772	0.0675551854128478	0.000224480430954752	0.00429184549356223	0.079882005899705	0.000342841227037361	0.635265500900704	0.0711544356316257	0.353209968266165	-6.23451108951949	-1.90657831483776	0.0504842324315672	0.93704978389627	0.0217304306066912	0.0186689611013286	0.490101699589615	0.701146923590293	0.754064858066834	0.743734279554438	0.801697808120733	0.849420589292131	0.00406710898441673	-0.124827203134474	0.488111713478195	0.0980772819333405	0.0122860957560822	0.402134323049298	0.563578582496122	0.217904122051703	0.00487950200890982	0.00762787164548349	1.73257172943965	0.182812430177529	0.149122169071655	0.147989423861071	4.42625942209553	0.594010659557017	0	0.563578582496122	TRUE	0.395767453213927	LAMN
659399	MHNA-(LGMA+LAMN+GCA)/3	MHNA	SPP1..macrophages	Tregs	DCN	LRP1	1.88	-0.371	0.7545	0.325	0.946	0.818	1	0.0113613557563703	up	-0.374621736475974	DCN_LRP1	DCN_LRP1_SPP1..macrophages_Tregs	0.176727670120279	0.0161281376565382	0.00285028819141912	0.122302737520129	0.0143174902969423	0.00175106825773392	0.718445157367712	0.591672972047092	0.655059064707402	0.917659281359716	0.488116639021126	0.89570994077157	0.580958860252921	0.831879302064991	0.758564110773171	-0.0323685243379392	-0.087246696328677	0.308839381961912	0.175619834710744	0.342615882141574	0.373809737693137	0.0113613557563703	-0.374621736475974	0.442427644794821	0.169488815519754	0.00564886228644889	-0.137726662163197	0.465357772387121	0.114653754151055	0.087604523851902	0.139913566053512	4.1174849893397	0.353793173838195	0.0162904795850566	0.0163007744826001	2.36440315238602	0.189108205575376	0	0.465357772387121	TRUE	0.395767406800107	LGMA
659400	MHNA-(LGMA+LAMN+GCA)/3	MHNA	SPP1..macrophages	Tregs	DCN	LRP1	1.88	-0.371	0.7545	0.325	0.946	0.818	1	0.00564886228644889	down	-0.137726662163197	DCN_LRP1	DCN_LRP1_SPP1..macrophages_Tregs	0.176727670120279	0.0161281376565382	0.00285028819141912	0.122302737520129	0.0143174902969423	0.00175106825773392	0.718445157367712	0.591672972047092	0.655059064707402	0.917659281359716	0.488116639021126	0.89570994077157	0.580958860252921	0.831879302064991	0.758564110773171	-0.0323685243379392	-0.087246696328677	0.308839381961912	0.175619834710744	0.342615882141574	0.373809737693137	0.0113613557563703	-0.374621736475974	0.442427644794821	0.169488815519754	0.00564886228644889	-0.137726662163197	0.465357772387121	0.114653754151055	0.087604523851902	0.139913566053512	4.1174849893397	0.353793173838195	0.0162904795850566	0.0163007744826001	2.36440315238602	0.189108205575376	0	0.465357772387121	TRUE	0.395767406800107	LGMA
659401	LAMN-(LGMA+MHNA+GCA)/3	LAMN	SPP1..macrophages	CD4..T.cells	IL1B	ADRB2	-4.62	-0.0745	-2.34725	5.84e-06	0.00376	0.838	1	0.00227014305729454	up	0.64781797596373	IL1B_ADRB2	IL1B_ADRB2_SPP1..macrophages_CD4..T.cells	0.0610340160371172	0.0457886678849106	0.00279466629000587	0.0555555555555556	0.058109253875969	0.00322829188199828	0.117858340400099	0.372192634222999	0.245025487311549	-24.1791726463407	-5.2335871528876	0.0289538978709781	0.997278693773011	0.00116055706739235	0.000600288138306387	-0.0057183206120444	-0.0767559813697235	0.437118217750629	0.156351060007186	0.40895616241466	0.383197089471793	0.00227014305729454	0.64781797596373	0.629418150242944	0.0804847742118121	0.00548294639748816	1.2345078968413	0.715018321559677	0.112072727484728	0.0738788401868158	0.108688797627196	2.82001693679473	0.297942728277343	0.362778503428736	0.357660266838621	4.02970173210533	0.738819272364597	0	0.715018321559677	TRUE	0.395766376148631	LGMA
659402	LAMN-(LGMA+MHNA+GCA)/3	LAMN	SPP1..macrophages	CD4..T.cells	IL1B	ADRB2	-4.62	-0.0745	-2.34725	5.84e-06	0.00376	0.838	1	0.00548294639748816	down	1.2345078968413	IL1B_ADRB2	IL1B_ADRB2_SPP1..macrophages_CD4..T.cells	0.0610340160371172	0.0457886678849106	0.00279466629000587	0.0555555555555556	0.058109253875969	0.00322829188199828	0.117858340400099	0.372192634222999	0.245025487311549	-24.1791726463407	-5.2335871528876	0.0289538978709781	0.997278693773011	0.00116055706739235	0.000600288138306387	-0.0057183206120444	-0.0767559813697235	0.437118217750629	0.156351060007186	0.40895616241466	0.383197089471793	0.00227014305729454	0.64781797596373	0.629418150242944	0.0804847742118121	0.00548294639748816	1.2345078968413	0.715018321559677	0.112072727484728	0.0738788401868158	0.108688797627196	2.82001693679473	0.297942728277343	0.362778503428736	0.357660266838621	4.02970173210533	0.738819272364597	0	0.715018321559677	TRUE	0.395766376148631	LGMA
659403	GCA-(LGMA+LAMN+MHNA)/3	GCA	NK.cells	C1Qhi.monocytes	CD14	PLXND1	-3.39	0.249	-1.5705	0.0278	1	0.623	0.909	0.0162218799531467	up	0.422646073671057	CD14_PLXND1	CD14_PLXND1_NK.cells_C1Qhi.monocytes	0.00201496273418589	0.293135472595122	0.000590657053347139	0.00290697674418605	0.377616747181965	0.00109772310227315	0.397778729953697	0.0295087282581602	0.213643729105928	-5.27468814183772	-1.55595520408192	0.0484432527613254	0.906234992796542	0.0268929085961261	0.0302745317752521	0.0511724763818668	0.20551195334083	0.595018864534675	0.351778656126482	0.61300754581387	0.641843334531082	0.0162218799531467	0.422646073671057	0.588237230419365	0.217073918927589	0.0104023673669308	0.424495640669628	0.56764693859507	0.188600399334304	0.00208991961064861	0.004101614878621	0.633738603412558	0.0583584285897515	0.652900666144155	0.824185094113897	6.6242123220486	0.872321147836019	0	0.588237230419365	TRUE	0.395764872481146	LGMA
659404	GCA-(LGMA+LAMN+MHNA)/3	GCA	NK.cells	C1Qhi.monocytes	CD14	PLXND1	-3.39	0.249	-1.5705	0.0278	1	0.623	0.909	0.0104023673669308	down	0.424495640669628	CD14_PLXND1	CD14_PLXND1_NK.cells_C1Qhi.monocytes	0.00201496273418589	0.293135472595122	0.000590657053347139	0.00290697674418605	0.377616747181965	0.00109772310227315	0.397778729953697	0.0295087282581602	0.213643729105928	-5.27468814183772	-1.55595520408192	0.0484432527613254	0.906234992796542	0.0268929085961261	0.0302745317752521	0.0511724763818668	0.20551195334083	0.595018864534675	0.351778656126482	0.61300754581387	0.641843334531082	0.0162218799531467	0.422646073671057	0.588237230419365	0.217073918927589	0.0104023673669308	0.424495640669628	0.56764693859507	0.188600399334304	0.00208991961064861	0.004101614878621	0.633738603412558	0.0583584285897515	0.652900666144155	0.824185094113897	6.6242123220486	0.872321147836019	0	0.588237230419365	TRUE	0.395764872481146	LGMA
659405	GCA-(LGMA+LAMN+MHNA)/3	GCA	Epithelial	Macrophages	HP	ITGB2	-6.8	-0.199	-3.4995	0.0111	0.23	0.709	1	0.00302002362423662	up	-0.30308391566305	HP_ITGB2	HP_ITGB2_Epithelial_Macrophages	0	0.761834207608127	0	0	0.717161016949152	0	0.635265500900704	0.0811229763135111	0.358194238607107	-13.2918037442507	-1.95467702121334	0.00678325596286217	0.940671522330719	0.00544261245397791	0.0171882503601729	-0.0297213991985698	-0.149353764816933	0.379019942508085	0.274164570607258	0.34800574919152	0.325503054257995	0.00302002362423662	-0.30308391566305	0.455510952406716	0.0878261931363656	0.022546221899517	2.6838710330782	0.978711430124056	0.377513062111369	0.001	0.001	0	0.001	0.592972628123588	0.777035278508445	8.1729949939144	0.832721805604642	0	0.978711430124056	TRUE	0.395760088595137	LGMA
659406	GCA-(LGMA+LAMN+MHNA)/3	GCA	Epithelial	Macrophages	HP	ITGB2	-6.8	-0.199	-3.4995	0.0111	0.23	0.709	1	0.022546221899517	down	2.6838710330782	HP_ITGB2	HP_ITGB2_Epithelial_Macrophages	0	0.761834207608127	0	0	0.717161016949152	0	0.635265500900704	0.0811229763135111	0.358194238607107	-13.2918037442507	-1.95467702121334	0.00678325596286217	0.940671522330719	0.00544261245397791	0.0171882503601729	-0.0297213991985698	-0.149353764816933	0.379019942508085	0.274164570607258	0.34800574919152	0.325503054257995	0.00302002362423662	-0.30308391566305	0.455510952406716	0.0878261931363656	0.022546221899517	2.6838710330782	0.978711430124056	0.377513062111369	0.001	0.001	0	0.001	0.592972628123588	0.777035278508445	8.1729949939144	0.832721805604642	0	0.978711430124056	TRUE	0.395760088595137	LGMA
659407	GCA-(LGMA+LAMN+MHNA)/3	GCA	B.cells	C1Qhi.monocytes	MMP14	CD44	-0.791	-0.553	-0.672	0.87	1	0.226	0.759	0.0181517615576861	up	1.05069635993893	MMP14_CD44	MMP14_CD44_B.cells_C1Qhi.monocytes	0.00306702292283162	1.02996424244042	0.00315892394126166	0.00442477876106195	0.758454106280193	0.00335599162070882	0.0711544356316257	0.0295087282581602	0.0503315819448929	-0.0478402711786727	-0.0604807473813815	0.216423883464063	0.126800864414919	0.32519609412518	0.396730430606691	-0.357178033151487	-0.645891560852599	0.250269493352497	0.718042579949695	0.17404779015451	0.116645706072584	0.0181517615576861	1.05069635993893	0.703099201298644	0.23596768675983	0.0126260987329886	1.50865515081762	0.764895912480817	0.223193288481289	0.00874351862536078	0.0111122513402746	0.731206914381367	0.0980217606151851	0.652220378777664	0.806093583404252	9.16714755374687	0.823714897650594	0	0.764895912480817	TRUE	0.395757695908093	LGMA
659408	GCA-(LGMA+LAMN+MHNA)/3	GCA	B.cells	C1Qhi.monocytes	MMP14	CD44	-0.791	-0.553	-0.672	0.87	1	0.226	0.759	0.0126260987329886	down	1.50865515081762	MMP14_CD44	MMP14_CD44_B.cells_C1Qhi.monocytes	0.00306702292283162	1.02996424244042	0.00315892394126166	0.00442477876106195	0.758454106280193	0.00335599162070882	0.0711544356316257	0.0295087282581602	0.0503315819448929	-0.0478402711786727	-0.0604807473813815	0.216423883464063	0.126800864414919	0.32519609412518	0.396730430606691	-0.357178033151487	-0.645891560852599	0.250269493352497	0.718042579949695	0.17404779015451	0.116645706072584	0.0181517615576861	1.05069635993893	0.703099201298644	0.23596768675983	0.0126260987329886	1.50865515081762	0.764895912480817	0.223193288481289	0.00874351862536078	0.0111122513402746	0.731206914381367	0.0980217606151851	0.652220378777664	0.806093583404252	9.16714755374687	0.823714897650594	0	0.764895912480817	TRUE	0.395757695908093	LGMA
659409	MHNA-(LGMA+LAMN+GCA)/3	MHNA	Macrophages	C1Qhi.monocytes	SIGLEC1	CD47	-1.35	0.00851	-0.670745	0.32	0.91	0.986	1	-0.00103367178048822	up	-0.981995878218757	SIGLEC1_CD47	SIGLEC1_CD47_Macrophages_C1Qhi.monocytes	0.019580428829377	0.160612042129279	0.00314485266005324	0.0169491525423729	0.182627425797004	0.00309538009825431	0.0345408446629282	0.176248705813806	0.105394775238367	-0.668047529268127	-0.494850021680094	0.138086281415079	0.584900752361133	0.145829998399232	0.17578437650072	5.21074538502926e-05	0.00612308505878879	0.47700323392023	0.0272412863816026	0.477632051742724	0.478148580668344	-0.00103367178048822	-0.981995878218757	0.331347063339706	0.0481400384731243	0.0572142583425115	-0.414824192819041	0.414943416310791	0.916817206452405	0.0739864377513088	0.052218606952864	1.67308902234959	0.258122192108276	0.249084673338458	0.204225081663185	6.15649576802249	0.702420211182536	0.333333333333333	0.414943416310791	TRUE	0.395757040458265	LGMA
659410	MHNA-(LGMA+LAMN+GCA)/3	MHNA	Macrophages	C1Qhi.monocytes	SIGLEC1	CD47	-1.35	0.00851	-0.670745	0.32	0.91	0.986	1	0.0572142583425115	down	-0.414824192819041	SIGLEC1_CD47	SIGLEC1_CD47_Macrophages_C1Qhi.monocytes	0.019580428829377	0.160612042129279	0.00314485266005324	0.0169491525423729	0.182627425797004	0.00309538009825431	0.0345408446629282	0.176248705813806	0.105394775238367	-0.668047529268127	-0.494850021680094	0.138086281415079	0.584900752361133	0.145829998399232	0.17578437650072	5.21074538502926e-05	0.00612308505878879	0.47700323392023	0.0272412863816026	0.477632051742724	0.478148580668344	-0.00103367178048822	-0.981995878218757	0.331347063339706	0.0481400384731243	0.0572142583425115	-0.414824192819041	0.414943416310791	0.916817206452405	0.0739864377513088	0.052218606952864	1.67308902234959	0.258122192108276	0.249084673338458	0.204225081663185	6.15649576802249	0.702420211182536	0.333333333333333	0.414943416310791	TRUE	0.395757040458265	LGMA
659411	LAMN-(LGMA+MHNA+GCA)/3	LAMN	NK.cells	Tregs	SERPINF1	PLXDC2	-0.81	0.763	-0.0235	0.243	1	0.388	1	0.00564762959458868	up	0.600986381457545	SERPINF1_PLXDC2	SERPINF1_PLXDC2_NK.cells_Tregs	0.018817318864829	0.0487303721795888	0.000916974951705116	0.0252472179559723	0.0454166666666667	0.00114664448216708	0.439766549598653	0.223854363600918	0.331810456599785	-0.497658918385367	-0.614393726401688	0.212481991355851	0.652393148711381	0.168720986073315	0.145009604610213	0.31372139337162	0.411168274405793	0.76904419690981	0.563196191160618	0.757680560546173	0.752874595759971	0.00564762959458868	0.600986381457545	0.620853279941929	0.113550764551353	0.00372245690452831	-0.860765626459112	0.333810068887924	0.0846861380774138	0.0184310556200816	0.0452243128087781	3.02863404624869	0.304710096614995	0.0227317776311001	0.0434404578090018	4.20567125179006	0.311394913635131	0	0.620853279941929	TRUE	0.395756997183632	LGMA
659412	LAMN-(LGMA+MHNA+GCA)/3	LAMN	NK.cells	Tregs	SERPINF1	PLXDC2	-0.81	0.763	-0.0235	0.243	1	0.388	1	0.00372245690452831	down	-0.860765626459112	SERPINF1_PLXDC2	SERPINF1_PLXDC2_NK.cells_Tregs	0.018817318864829	0.0487303721795888	0.000916974951705116	0.0252472179559723	0.0454166666666667	0.00114664448216708	0.439766549598653	0.223854363600918	0.331810456599785	-0.497658918385367	-0.614393726401688	0.212481991355851	0.652393148711381	0.168720986073315	0.145009604610213	0.31372139337162	0.411168274405793	0.76904419690981	0.563196191160618	0.757680560546173	0.752874595759971	0.00564762959458868	0.600986381457545	0.620853279941929	0.113550764551353	0.00372245690452831	-0.860765626459112	0.333810068887924	0.0846861380774138	0.0184310556200816	0.0452243128087781	3.02863404624869	0.304710096614995	0.0227317776311001	0.0434404578090018	4.20567125179006	0.311394913635131	0	0.620853279941929	TRUE	0.395756997183632	LGMA
659413	LGMA-(LAMN+MHNA+GCA)/3	LGMA	Epithelial	iCAFs	GZMB	IGF2R	-0.0842	-0.105	-0.0946	0.945	1	0.821	1	0.00453868788561128	up	-0.553935791473201	GZMB_IGF2R	GZMB_IGF2R_Epithelial_iCAFs	0.0200234723984952	0.20673887004702	0.00413963005808258	0.0211417191386907	0.266004404192478	0.00562379040309213	0.261235324397914	0.262803994133876	0.262019659265895	-0.00206864172352006	-0.0245681914907371	0.43608932287498	0.0632103409636626	0.427965423403234	0.431647190651513	-0.00899396850245872	-0.0856568428805593	0.422296083363277	0.17301473230327	0.397682357168523	0.375134746676249	0.00453868788561128	-0.553935791473201	0.409633509972068	0.102694094826316	0.00712690225827642	-0.313285135728694	0.433417150694824	0.13764649224913	0.0549463362439259	0.0858996199931344	2.73923279011217	0.337666305054877	0.565980547765222	0.710383269894639	5.16901260895225	0.572989727356561	0	0.433417150694824	TRUE	0.395755791798049	MHNA
659414	LGMA-(LAMN+MHNA+GCA)/3	LGMA	Epithelial	iCAFs	GZMB	IGF2R	-0.0842	-0.105	-0.0946	0.945	1	0.821	1	0.00712690225827642	down	-0.313285135728694	GZMB_IGF2R	GZMB_IGF2R_Epithelial_iCAFs	0.0200234723984952	0.20673887004702	0.00413963005808258	0.0211417191386907	0.266004404192478	0.00562379040309213	0.261235324397914	0.262803994133876	0.262019659265895	-0.00206864172352006	-0.0245681914907371	0.43608932287498	0.0632103409636626	0.427965423403234	0.431647190651513	-0.00899396850245872	-0.0856568428805593	0.422296083363277	0.17301473230327	0.397682357168523	0.375134746676249	0.00453868788561128	-0.553935791473201	0.409633509972068	0.102694094826316	0.00712690225827642	-0.313285135728694	0.433417150694824	0.13764649224913	0.0549463362439259	0.0858996199931344	2.73923279011217	0.337666305054877	0.565980547765222	0.710383269894639	5.16901260895225	0.572989727356561	0	0.433417150694824	TRUE	0.395755791798049	MHNA
659415	GCA-(LGMA+LAMN+MHNA)/3	GCA	Tregs	Macrophages	COL1A2	ITGB1	-0.345	-1.01	-0.6775	0.456	1	0.0867	1	0.00113632305579931	up	-1.17357664313429	COL1A2_ITGB1	COL1A2_ITGB1_Tregs_Macrophages	0.20031051195086	0.273152995018579	0.0547154162730824	0.201218583396801	0.331567796610169	0.066717602333897	0.298931809158155	0.0811229763135111	0.190027392735833	-0.11765712928077	-0.341035157335565	0.329218024651833	0.466744037137826	0.270369777493197	0.231130942852569	-1.07260071154903	-1.06198090252379	0.157900646784046	0.866757994969457	0.0920768954365792	0.0497439813151276	0.00113632305579931	-1.17357664313429	0.296309511853944	0.069384543077729	0.0137035877703152	-0.0115553485300835	0.488313031198208	0.239954961853467	0.0547918601150988	0.184434952600441	6.65328546128974	0.375849355337939	0.0862127953181858	0.215259363078427	6.55700439507439	0.428496637567548	1	0.488313031198208	TRUE	0.395755603982815	LGMA
659416	GCA-(LGMA+LAMN+MHNA)/3	GCA	Tregs	Macrophages	COL1A2	ITGB1	-0.345	-1.01	-0.6775	0.456	1	0.0867	1	0.0137035877703152	down	-0.0115553485300835	COL1A2_ITGB1	COL1A2_ITGB1_Tregs_Macrophages	0.20031051195086	0.273152995018579	0.0547154162730824	0.201218583396801	0.331567796610169	0.066717602333897	0.298931809158155	0.0811229763135111	0.190027392735833	-0.11765712928077	-0.341035157335565	0.329218024651833	0.466744037137826	0.270369777493197	0.231130942852569	-1.07260071154903	-1.06198090252379	0.157900646784046	0.866757994969457	0.0920768954365792	0.0497439813151276	0.00113632305579931	-1.17357664313429	0.296309511853944	0.069384543077729	0.0137035877703152	-0.0115553485300835	0.488313031198208	0.239954961853467	0.0547918601150988	0.184434952600441	6.65328546128974	0.375849355337939	0.0862127953181858	0.215259363078427	6.55700439507439	0.428496637567548	1	0.488313031198208	TRUE	0.395755603982815	LGMA
659417	LAMN-(LGMA+MHNA+GCA)/3	LAMN	Macrophages	B.cells	LAMA4	ITGB1	-1.05	-0.338	-0.694	0.317	1	0.381	1	-0.000227362852816819	up	-0.0274807724938435	LAMA4_ITGB1	LAMA4_ITGB1_Macrophages_B.cells	0.0439838600447296	0.217488052784789	0.0095659640750869	0.0538759689922481	0.241685144124169	0.0130210213307207	0.202118009648158	0.176990542322262	0.18955427598521	-0.523887774671361	-0.498940737782248	0.175124059548583	0.587281895309749	0.163998719385305	0.17482391547943	-0.141647358221641	-0.419075024324381	0.320517427236795	0.569574200503054	0.248427955443766	0.186691519942508	-0.000227362852816819	-0.0274807724938435	0.505915069556401	0.0560338976843078	0.0158962482170824	0.779141736139127	0.632170265438734	0.274064504458185	0.0721400200834353	0.0852926998305868	3.74737844110001	0.459911350619801	0.0290728221389608	0.0786834800633526	6.43221189433487	0.405979124145555	0.5	0.632170265438734	TRUE	0.395752582055954	LGMA
659418	LAMN-(LGMA+MHNA+GCA)/3	LAMN	Macrophages	B.cells	LAMA4	ITGB1	-1.05	-0.338	-0.694	0.317	1	0.381	1	0.0158962482170824	down	0.779141736139127	LAMA4_ITGB1	LAMA4_ITGB1_Macrophages_B.cells	0.0439838600447296	0.217488052784789	0.0095659640750869	0.0538759689922481	0.241685144124169	0.0130210213307207	0.202118009648158	0.176990542322262	0.18955427598521	-0.523887774671361	-0.498940737782248	0.175124059548583	0.587281895309749	0.163998719385305	0.17482391547943	-0.141647358221641	-0.419075024324381	0.320517427236795	0.569574200503054	0.248427955443766	0.186691519942508	-0.000227362852816819	-0.0274807724938435	0.505915069556401	0.0560338976843078	0.0158962482170824	0.779141736139127	0.632170265438734	0.274064504458185	0.0721400200834353	0.0852926998305868	3.74737844110001	0.459911350619801	0.0290728221389608	0.0786834800633526	6.43221189433487	0.405979124145555	0.5	0.632170265438734	TRUE	0.395752582055954	LGMA
659419	LAMN-(LGMA+MHNA+GCA)/3	LAMN	B.cells	Macrophages	THBS1	SDC4	0.52	-1.37	-0.425	0.708	1	0.201	1	0.0100360667631392	up	-0.577957800543369	THBS1_SDC4	THBS1_SDC4_B.cells_Macrophages	0.0174109214083545	0.0418078010380081	0.00072791233812888	0.0147080561714708	0.0530038759689922	0.00077958398505761	0.176990542322262	0.202118009648158	0.18955427598521	0.0779827060013201	0.149966742310231	0.679165999679846	0.258584120377781	0.625180086441492	0.588162317912598	-0.95462140133393	-0.696803942579511	0.1150287459576	0.74200503054258	0.100610851598994	0.106449874236435	0.0100360667631392	-0.577957800543369	0.405240206813693	0.156514080442827	0.0161285805463148	0.922709414344175	0.658290570563613	0.277678720920242	0.0192179061083108	0.0226317544971503	3.09880528847444	0.318520122955546	0.0635022408921416	0.10563417588391	4.02314712684965	0.455423534667617	0	0.658290570563613	TRUE	0.395752308560003	LGMA
659420	LAMN-(LGMA+MHNA+GCA)/3	LAMN	B.cells	Macrophages	THBS1	SDC4	0.52	-1.37	-0.425	0.708	1	0.201	1	0.0161285805463148	down	0.922709414344175	THBS1_SDC4	THBS1_SDC4_B.cells_Macrophages	0.0174109214083545	0.0418078010380081	0.00072791233812888	0.0147080561714708	0.0530038759689922	0.00077958398505761	0.176990542322262	0.202118009648158	0.18955427598521	0.0779827060013201	0.149966742310231	0.679165999679846	0.258584120377781	0.625180086441492	0.588162317912598	-0.95462140133393	-0.696803942579511	0.1150287459576	0.74200503054258	0.100610851598994	0.106449874236435	0.0100360667631392	-0.577957800543369	0.405240206813693	0.156514080442827	0.0161285805463148	0.922709414344175	0.658290570563613	0.277678720920242	0.0192179061083108	0.0226317544971503	3.09880528847444	0.318520122955546	0.0635022408921416	0.10563417588391	4.02314712684965	0.455423534667617	0	0.658290570563613	TRUE	0.395752308560003	LGMA
659421	LAMN-(LGMA+MHNA+GCA)/3	LAMN	Fibroblasts	Epithelial	HLA.DRB1	CD81	-0.227	-1.55	-0.8885	0.78	1	0.199	1	-0.000964649563346315	up	-0.601829317125448	HLA.DRB1_CD81	HLA.DRB1_CD81_Fibroblasts_Epithelial	0.235442142793647	0.219286135685585	0.0516291976707524	0.184729961032813	0.268918918918919	0.049677381412878	0.20634857114243	0.224577196182587	0.215462883662509	-0.0244945251892609	-0.10790539730952	0.373419241235793	0.198855450616296	0.360092844565391	0.358852249079558	-1.08677773156495	-0.701146923590293	0.100116780452749	0.743734279554438	0.091403162055336	0.105708767517068	-0.000964649563346315	-0.601829317125448	0.400874426712248	0.0488157740948734	0.0035877860816756	-0.801044461207006	0.34467557203112	0.0825911670222834	0.0947502980076135	0.17791897644285	7.28574994006547	0.603980121527484	0.102158833377014	0.223521760296774	6.12462347245393	0.202730839097671	1	0.400874426712248	TRUE	0.395751619359998	MHNA
659422	LAMN-(LGMA+MHNA+GCA)/3	LAMN	Fibroblasts	Epithelial	HLA.DRB1	CD81	-0.227	-1.55	-0.8885	0.78	1	0.199	1	0.0035877860816756	down	-0.801044461207006	HLA.DRB1_CD81	HLA.DRB1_CD81_Fibroblasts_Epithelial	0.235442142793647	0.219286135685585	0.0516291976707524	0.184729961032813	0.268918918918919	0.049677381412878	0.20634857114243	0.224577196182587	0.215462883662509	-0.0244945251892609	-0.10790539730952	0.373419241235793	0.198855450616296	0.360092844565391	0.358852249079558	-1.08677773156495	-0.701146923590293	0.100116780452749	0.743734279554438	0.091403162055336	0.105708767517068	-0.000964649563346315	-0.601829317125448	0.400874426712248	0.0488157740948734	0.0035877860816756	-0.801044461207006	0.34467557203112	0.0825911670222834	0.0947502980076135	0.17791897644285	7.28574994006547	0.603980121527484	0.102158833377014	0.223521760296774	6.12462347245393	0.202730839097671	1	0.400874426712248	TRUE	0.395751619359998	MHNA
659423	LAMN-(LGMA+MHNA+GCA)/3	LAMN	Macrophages	CD4..T.cells	NRP1	FLT1	-0.229	-0.183	-0.206	0.709	1	0.761	1	0.0010417132252659	up	-0.327349072429881	NRP1_FLT1	NRP1_FLT1_Macrophages_CD4..T.cells	0.12376062198995	0.013650168756659	0.0016893533755919	0.131395348837209	0.016109496124031	0.00211671286280873	0.202118009648158	0.372192634222999	0.287155321935579	-0.0342020121430778	-0.149353764816933	0.372718905074436	0.257763726588763	0.344765487433968	0.330118456859292	-0.0217066078109852	-0.118615343229427	0.385689902982393	0.226935860582106	0.364220265900108	0.348814229249012	0.0010417132252659	-0.327349072429881	0.451073180796905	0.0684583017121751	0.00405369429983927	0.255528238995273	0.536905478239427	0.0898389450541132	0.123997113198174	0.18390701584378	6.02718940731731	0.638124203910611	0.0179623228283777	0.0266906806006797	2.57155579809633	0.282911108106689	0	0.536905478239427	TRUE	0.395747552243508	LGMA
659424	LAMN-(LGMA+MHNA+GCA)/3	LAMN	Macrophages	CD4..T.cells	NRP1	FLT1	-0.229	-0.183	-0.206	0.709	1	0.761	1	0.00405369429983927	down	0.255528238995273	NRP1_FLT1	NRP1_FLT1_Macrophages_CD4..T.cells	0.12376062198995	0.013650168756659	0.0016893533755919	0.131395348837209	0.016109496124031	0.00211671286280873	0.202118009648158	0.372192634222999	0.287155321935579	-0.0342020121430778	-0.149353764816933	0.372718905074436	0.257763726588763	0.344765487433968	0.330118456859292	-0.0217066078109852	-0.118615343229427	0.385689902982393	0.226935860582106	0.364220265900108	0.348814229249012	0.0010417132252659	-0.327349072429881	0.451073180796905	0.0684583017121751	0.00405369429983927	0.255528238995273	0.536905478239427	0.0898389450541132	0.123997113198174	0.18390701584378	6.02718940731731	0.638124203910611	0.0179623228283777	0.0266906806006797	2.57155579809633	0.282911108106689	0	0.536905478239427	TRUE	0.395747552243508	LGMA
659425	MHNA-(LGMA+LAMN+GCA)/3	MHNA	Fibroblasts	Epithelial	ANGPTL1	ITGB1	-1.39	-1.04	-1.215	0.147	1	0.364	1	0.00311572579180951	up	-0.788056707695197	ANGPTL1_ITGB1	ANGPTL1_ITGB1_Fibroblasts_Epithelial	0.0600713890966938	0.365833422010482	0.0219761218381667	0.0723340559879636	0.346775329048056	0.0250836660666066	0.310731215249496	0.197703809143393	0.254217512196444	-1.15742890470004	-0.832682665251824	0.133624139587002	0.748559308468065	0.108652153033456	0.0996078117496398	-0.456454561004982	-0.438898616350944	0.153588753144089	0.585609054976644	0.154913762127201	0.178022817103845	0.00311572579180951	-0.788056707695197	0.366815935568717	0.0887631286099778	-0.000238990477305559	-0.549137762729985	0.390506777978625	0.0230609291006976	0.202417742150444	0.222951891563357	3.82854151347073	0.570516709978621	0.181349103738564	0.238367072004888	7.50650076949377	0.599823417850193	0.666666666666667	0.390506777978625	TRUE	0.395745818169647	LAMN
659426	MHNA-(LGMA+LAMN+GCA)/3	MHNA	Fibroblasts	Epithelial	ANGPTL1	ITGB1	-1.39	-1.04	-1.215	0.147	1	0.364	1	-0.000238990477305559	down	-0.549137762729985	ANGPTL1_ITGB1	ANGPTL1_ITGB1_Fibroblasts_Epithelial	0.0600713890966938	0.365833422010482	0.0219761218381667	0.0723340559879636	0.346775329048056	0.0250836660666066	0.310731215249496	0.197703809143393	0.254217512196444	-1.15742890470004	-0.832682665251824	0.133624139587002	0.748559308468065	0.108652153033456	0.0996078117496398	-0.456454561004982	-0.438898616350944	0.153588753144089	0.585609054976644	0.154913762127201	0.178022817103845	0.00311572579180951	-0.788056707695197	0.366815935568717	0.0887631286099778	-0.000238990477305559	-0.549137762729985	0.390506777978625	0.0230609291006976	0.202417742150444	0.222951891563357	3.82854151347073	0.570516709978621	0.181349103738564	0.238367072004888	7.50650076949377	0.599823417850193	0.666666666666667	0.390506777978625	TRUE	0.395745818169647	LAMN
659427	LGMA-(LAMN+MHNA+GCA)/3	LGMA	C1Qhi.monocytes	CD4..T.cells	CLEC11A	ITGB1	-0.459	-0.265	-0.362	0.458	0.989	0.383	1	0.0125995079228507	up	-1.35566036682993	CLEC11A_ITGB1	CLEC11A_ITGB1_C1Qhi.monocytes_CD4..T.cells	0.0392067664356107	0.510117847690504	0.0200000713090381	0.0497512253310137	0.510943059326372	0.0254200432758638	0.475378729342036	0.225262262027145	0.350320495684591	-0.155662745596224	-0.339134521996131	0.29416119737474	0.465023211141348	0.250840403393629	0.231911317432368	-0.110452324898315	-0.416801226031377	0.348859144807761	0.567867409270571	0.266124685591089	0.187702120014373	0.0125995079228507	-1.35566036682993	0.263008841786582	0.181610470816868	0.00316762994140446	-0.837538810150201	0.338035891417433	0.0760551190955093	0.0799745629600102	0.0903819542543877	4.15936778703517	0.525068511077821	0.32945683335607	0.487818463404733	7.82435042292483	0.657176093651191	0.25	0.338035891417433	TRUE	0.395744979265648	MHNA
659428	LGMA-(LAMN+MHNA+GCA)/3	LGMA	C1Qhi.monocytes	CD4..T.cells	CLEC11A	ITGB1	-0.459	-0.265	-0.362	0.458	0.989	0.383	1	0.00316762994140446	down	-0.837538810150201	CLEC11A_ITGB1	CLEC11A_ITGB1_C1Qhi.monocytes_CD4..T.cells	0.0392067664356107	0.510117847690504	0.0200000713090381	0.0497512253310137	0.510943059326372	0.0254200432758638	0.475378729342036	0.225262262027145	0.350320495684591	-0.155662745596224	-0.339134521996131	0.29416119737474	0.465023211141348	0.250840403393629	0.231911317432368	-0.110452324898315	-0.416801226031377	0.348859144807761	0.567867409270571	0.266124685591089	0.187702120014373	0.0125995079228507	-1.35566036682993	0.263008841786582	0.181610470816868	0.00316762994140446	-0.837538810150201	0.338035891417433	0.0760551190955093	0.0799745629600102	0.0903819542543877	4.15936778703517	0.525068511077821	0.32945683335607	0.487818463404733	7.82435042292483	0.657176093651191	0.25	0.338035891417433	TRUE	0.395744979265648	MHNA
659429	MHNA-(LGMA+LAMN+GCA)/3	MHNA	Epithelial	Macrophages	EDIL3	ITGA5	0.0541	0.439	0.24655	0.748	1	0.593	0.977	-0.00227100367759075	up	-0.228657859908517	EDIL3_ITGA5	EDIL3_ITGA5_Epithelial_Macrophages	0.001705618587403	0.0811697776926901	0.000138444681568021	0.00148148148148148	0.100154083204931	0.00014837641956286	0.197703809143393	0.0345408446629282	0.11612232690316	0.00682192355553264	0.126098402135539	0.50002000960461	0.224967984632624	0.524331679206019	0.571034096366256	0.0996289896130887	0.226945306635737	0.673194394538268	0.378301293568092	0.656665468918433	0.654891304347826	-0.00227100367759075	-0.228657859908517	0.469122479438312	0.0360264137096706	0.0330866048097903	0.244507637555377	0.534900420583911	0.541481742477762	0.00390448883147614	0.00375251053083938	0.678155898239783	0.0793891966304378	0.14773298727602	0.168506507547354	3.74903534006186	0.362732108275045	0	0.534900420583911	TRUE	0.395743932348704	LGMA
659430	MHNA-(LGMA+LAMN+GCA)/3	MHNA	Epithelial	Macrophages	EDIL3	ITGA5	0.0541	0.439	0.24655	0.748	1	0.593	0.977	0.0330866048097903	down	0.244507637555377	EDIL3_ITGA5	EDIL3_ITGA5_Epithelial_Macrophages	0.001705618587403	0.0811697776926901	0.000138444681568021	0.00148148148148148	0.100154083204931	0.00014837641956286	0.197703809143393	0.0345408446629282	0.11612232690316	0.00682192355553264	0.126098402135539	0.50002000960461	0.224967984632624	0.524331679206019	0.571034096366256	0.0996289896130887	0.226945306635737	0.673194394538268	0.378301293568092	0.656665468918433	0.654891304347826	-0.00227100367759075	-0.228657859908517	0.469122479438312	0.0360264137096706	0.0330866048097903	0.244507637555377	0.534900420583911	0.541481742477762	0.00390448883147614	0.00375251053083938	0.678155898239783	0.0793891966304378	0.14773298727602	0.168506507547354	3.74903534006186	0.362732108275045	0	0.534900420583911	TRUE	0.395743932348704	LGMA
659431	MHNA-(LGMA+LAMN+GCA)/3	MHNA	Epithelial	iCAFs	SPP1	ITGA8	-0.474	-0.0676	-0.2708	0.806	1	0.958	1	0.0399831323693578	up	1.18989808949123	SPP1_ITGA8	SPP1_ITGA8_Epithelial_iCAFs	0.0151825401085128	0.0110023361993642	0.000167043410634189	0.00947887970615243	NA	NA	0.197703809143393	0.001	0.0993519045716963	-0.044397190184387	-0.0936649581949093	0.289879141988154	0.177925404194013	0.330118456859292	0.369097166639987	-0.0012596915862904	-0.0186344909214556	0.441070786920589	0.0505749191519943	0.435770750988142	0.438825008983112	0.0399831323693578	1.18989808949123	0.728557329980019	0.449699374032813	-0.00151254240396874	-0.94874661002757	0.317803052791217	0.00324925522028214	0.00627451081169779	0.0112188867969484	2.61335029755819	0.185644065696028	0.216479735793994	NA	1.95487916449217	0.49295372528532	0	0.728557329980019	TRUE	0.395743849677689	LGMA
659432	MHNA-(LGMA+LAMN+GCA)/3	MHNA	Epithelial	iCAFs	SPP1	ITGA8	-0.474	-0.0676	-0.2708	0.806	1	0.958	1	-0.00151254240396874	down	-0.94874661002757	SPP1_ITGA8	SPP1_ITGA8_Epithelial_iCAFs	0.0151825401085128	0.0110023361993642	0.000167043410634189	0.00947887970615243	NA	NA	0.197703809143393	0.001	0.0993519045716963	-0.044397190184387	-0.0936649581949093	0.289879141988154	0.177925404194013	0.330118456859292	0.369097166639987	-0.0012596915862904	-0.0186344909214556	0.441070786920589	0.0505749191519943	0.435770750988142	0.438825008983112	0.0399831323693578	1.18989808949123	0.728557329980019	0.449699374032813	-0.00151254240396874	-0.94874661002757	0.317803052791217	0.00324925522028214	0.00627451081169779	0.0112188867969484	2.61335029755819	0.185644065696028	0.216479735793994	NA	1.95487916449217	0.49295372528532	0	0.728557329980019	TRUE	0.395743849677689	LGMA
659433	MHNA-(LGMA+LAMN+GCA)/3	MHNA	Macrophages	CD8..T.cells	COL8A1	ITGA1	-1.63	0.393	-0.6185	0.168	0.832	0.259	0.953	0.00729799235300557	up	-0.793452194497756	COL8A1_ITGA1	COL8A1_ITGA1_Macrophages_CD8..T.cells	0.00620684908852039	0.207402649869749	0.00128731694830076	0.00564971751412429	0.24265120164753	0.00137091074377135	0.0345408446629282	0.223068359731449	0.128804602197189	-1.26274587078684	-0.774690718274137	0.113814631022891	0.726688810629102	0.102689290859613	0.110773171122139	0.230573192716068	0.586700235918748	0.655812073302192	0.686848724398131	0.730102407473949	0.818091987064319	0.00729799235300557	-0.793452194497756	0.36582917342316	0.129708010013023	0.0133814667158738	-0.524678322367417	0.394956860709235	0.234943970823577	0.00667609357924185	0.00855160261788891	1.10634968397026	0.113702768730465	0.56763913617959	0.619073815517293	6.25131867353441	0.818678749125963	0	0.394956860709235	TRUE	0.395742601785715	LAMN
659434	MHNA-(LGMA+LAMN+GCA)/3	MHNA	Macrophages	CD8..T.cells	COL8A1	ITGA1	-1.63	0.393	-0.6185	0.168	0.832	0.259	0.953	0.0133814667158738	down	-0.524678322367417	COL8A1_ITGA1	COL8A1_ITGA1_Macrophages_CD8..T.cells	0.00620684908852039	0.207402649869749	0.00128731694830076	0.00564971751412429	0.24265120164753	0.00137091074377135	0.0345408446629282	0.223068359731449	0.128804602197189	-1.26274587078684	-0.774690718274137	0.113814631022891	0.726688810629102	0.102689290859613	0.110773171122139	0.230573192716068	0.586700235918748	0.655812073302192	0.686848724398131	0.730102407473949	0.818091987064319	0.00729799235300557	-0.793452194497756	0.36582917342316	0.129708010013023	0.0133814667158738	-0.524678322367417	0.394956860709235	0.234943970823577	0.00667609357924185	0.00855160261788891	1.10634968397026	0.113702768730465	0.56763913617959	0.619073815517293	6.25131867353441	0.818678749125963	0	0.394956860709235	TRUE	0.395742601785715	LAMN
659435	MHNA-(LGMA+LAMN+GCA)/3	MHNA	Macrophages	SPP1..macrophages	HAS2	CD44	0.707	-1.16	-0.2265	0.602	0.977	0.0822	0.807	-0.00497969412339673	up	0.0207623656839083	HAS2_CD44	HAS2_CD44_Macrophages_SPP1..macrophages	0.116746711720613	0.269644957923261	0.0314801621695836	0.0691417810061878	0.240821256038647	0.0166508105466592	0.0345408446629282	0.718445157367712	0.37649300101532	0.155825280680718	0.220403508742175	0.730650712341924	0.345725948455259	0.673423243156715	0.633844245237714	-1.25874869165354	-1.08512818245995	0.138901365432986	0.871878368666906	0.0815217391304348	0.0476329500538987	-0.00497969412339673	0.0207623656839083	0.514738092256425	0.00950801574572758	0.0143307706810341	0.310141969464914	0.546841748866006	0.249711567006653	0.407181554304028	0.255783940485185	3.98554512001818	0.549399056119823	0.156286517894779	0.231753577752005	5.34739715742187	0.3048216623761	0	0.546841748866006	TRUE	0.395741291617307	LGMA
659436	MHNA-(LGMA+LAMN+GCA)/3	MHNA	Macrophages	SPP1..macrophages	HAS2	CD44	0.707	-1.16	-0.2265	0.602	0.977	0.0822	0.807	0.0143307706810341	down	0.310141969464914	HAS2_CD44	HAS2_CD44_Macrophages_SPP1..macrophages	0.116746711720613	0.269644957923261	0.0314801621695836	0.0691417810061878	0.240821256038647	0.0166508105466592	0.0345408446629282	0.718445157367712	0.37649300101532	0.155825280680718	0.220403508742175	0.730650712341924	0.345725948455259	0.673423243156715	0.633844245237714	-1.25874869165354	-1.08512818245995	0.138901365432986	0.871878368666906	0.0815217391304348	0.0476329500538987	-0.00497969412339673	0.0207623656839083	0.514738092256425	0.00950801574572758	0.0143307706810341	0.310141969464914	0.546841748866006	0.249711567006653	0.407181554304028	0.255783940485185	3.98554512001818	0.549399056119823	0.156286517894779	0.231753577752005	5.34739715742187	0.3048216623761	0	0.546841748866006	TRUE	0.395741291617307	LGMA
659437	GCA-(LGMA+LAMN+MHNA)/3	GCA	CD8..T.cells	Macrophages	DCN	LRP1	-1.44	0.188	-0.626	0.0471	1	0.755	1	0.00324379707887128	up	-0.199674080721934	DCN_LRP1	DCN_LRP1_CD8..T.cells_Macrophages	0.0246276107076937	0.348822013680544	0.00859065275919823	0.0294360902255639	0.394067796610169	0.0115998152160061	0.299850372260767	0.0811229763135111	0.190486674287139	-1.91084989373439	-1.3269790928711	0.12880182487594	0.873519289258844	0.0770769969585401	0.0437610052825356	0.0229459730937126	0.122053048370812	0.568653431548688	0.232011318720805	0.569686489399928	0.577861121092346	0.00324379707887128	-0.199674080721934	0.474423223779476	0.0900169615694866	0.0118671510637923	-0.571341027162757	0.386467177638191	0.2113869196952	0.0130686392657031	0.0344340207489879	3.05110968950267	0.262424309712112	0.396507008522785	0.52744248256283	6.96320221985431	0.780180601634157	0	0.474423223779476	TRUE	0.395739423004636	LGMA
659438	GCA-(LGMA+LAMN+MHNA)/3	GCA	CD8..T.cells	Macrophages	DCN	LRP1	-1.44	0.188	-0.626	0.0471	1	0.755	1	0.0118671510637923	down	-0.571341027162757	DCN_LRP1	DCN_LRP1_CD8..T.cells_Macrophages	0.0246276107076937	0.348822013680544	0.00859065275919823	0.0294360902255639	0.394067796610169	0.0115998152160061	0.299850372260767	0.0811229763135111	0.190486674287139	-1.91084989373439	-1.3269790928711	0.12880182487594	0.873519289258844	0.0770769969585401	0.0437610052825356	0.0229459730937126	0.122053048370812	0.568653431548688	0.232011318720805	0.569686489399928	0.577861121092346	0.00324379707887128	-0.199674080721934	0.474423223779476	0.0900169615694866	0.0118671510637923	-0.571341027162757	0.386467177638191	0.2113869196952	0.0130686392657031	0.0344340207489879	3.05110968950267	0.262424309712112	0.396507008522785	0.52744248256283	6.96320221985431	0.780180601634157	0	0.474423223779476	TRUE	0.395739423004636	LGMA
659439	LAMN-(LGMA+MHNA+GCA)/3	LAMN	NK.cells	Epithelial	LTB	LTBR	-0.447	-0.547	-0.497	0.31	1	0.625	1	-0.00197236470669937	up	-1.02840871813531	LTB_LTBR	LTB_LTBR_NK.cells_Epithelial	0.15901339347214	0.0508497241659611	0.00808578719675176	0.16754910678199	0.0637065637065637	0.0106739778451847	0.439766549598653	0.224577196182587	0.33217187289062	-0.22736132285608	-0.508638306165727	0.297462782135425	0.592664478949896	0.226268608932288	0.172462782135425	-0.111653630512791	-0.204119982655925	0.251908911246856	0.350161696011498	0.265226374416098	0.290671038447718	-0.00197236470669937	-1.02840871813531	0.322858777634752	0.0389501243499552	0.000697062137014022	-1.90973671120573	0.142963179509214	0.0376223841474492	0.149271569079778	0.226930936949594	6.12661988534431	0.63605271841229	0.331434667085491	0.331634177203089	2.73457957004005	0.461395550615968	0.5	0.322858777634752	TRUE	0.395738146117404	GCA
659440	LAMN-(LGMA+MHNA+GCA)/3	LAMN	NK.cells	Epithelial	LTB	LTBR	-0.447	-0.547	-0.497	0.31	1	0.625	1	0.000697062137014022	down	-1.90973671120573	LTB_LTBR	LTB_LTBR_NK.cells_Epithelial	0.15901339347214	0.0508497241659611	0.00808578719675176	0.16754910678199	0.0637065637065637	0.0106739778451847	0.439766549598653	0.224577196182587	0.33217187289062	-0.22736132285608	-0.508638306165727	0.297462782135425	0.592664478949896	0.226268608932288	0.172462782135425	-0.111653630512791	-0.204119982655925	0.251908911246856	0.350161696011498	0.265226374416098	0.290671038447718	-0.00197236470669937	-1.02840871813531	0.322858777634752	0.0389501243499552	0.000697062137014022	-1.90973671120573	0.142963179509214	0.0376223841474492	0.149271569079778	0.226930936949594	6.12661988534431	0.63605271841229	0.331434667085491	0.331634177203089	2.73457957004005	0.461395550615968	0.5	0.322858777634752	TRUE	0.395738146117404	GCA
659441	GCA-(LGMA+LAMN+MHNA)/3	GCA	Epithelial	CD8..T.cells	EDN1	ECE1	-2.1	0.337	-0.8815	0.0844	0.454	0.222	1	0.0128505204971868	up	0.0315523262277161	EDN1_ECE1	EDN1_ECE1_Epithelial_CD8..T.cells	0.0034463880232908	0.0779356812402774	0.000268596598413501	0.00472103004291845	0.0966165413533835	0.000456129594372197	0.635265500900704	0.299850372260767	0.467557936580735	-2.25468086208612	-1.07365755337434	0.0869617416359853	0.821814470946054	0.0677125020009605	0.0667120217704498	0.220279047610135	0.653647025549361	0.633376751706791	0.722242184692778	0.726554078332734	0.83700143729788	0.0128505204971868	0.0315523262277161	0.516711431272216	0.184067913434759	0.00409808924932639	-0.529327008524981	0.394111091644892	0.0905295633498909	0.00954231805755235	0.0169332291687269	1.73257172943965	0.221123171436298	0.164585265353792	0.185906333432863	4.85854711741378	0.626692510806956	0	0.516711431272216	TRUE	0.395736925403822	LGMA
659442	GCA-(LGMA+LAMN+MHNA)/3	GCA	Epithelial	CD8..T.cells	EDN1	ECE1	-2.1	0.337	-0.8815	0.0844	0.454	0.222	1	0.00409808924932639	down	-0.529327008524981	EDN1_ECE1	EDN1_ECE1_Epithelial_CD8..T.cells	0.0034463880232908	0.0779356812402774	0.000268596598413501	0.00472103004291845	0.0966165413533835	0.000456129594372197	0.635265500900704	0.299850372260767	0.467557936580735	-2.25468086208612	-1.07365755337434	0.0869617416359853	0.821814470946054	0.0677125020009605	0.0667120217704498	0.220279047610135	0.653647025549361	0.633376751706791	0.722242184692778	0.726554078332734	0.83700143729788	0.0128505204971868	0.0315523262277161	0.516711431272216	0.184067913434759	0.00409808924932639	-0.529327008524981	0.394111091644892	0.0905295633498909	0.00954231805755235	0.0169332291687269	1.73257172943965	0.221123171436298	0.164585265353792	0.185906333432863	4.85854711741378	0.626692510806956	0	0.516711431272216	TRUE	0.395736925403822	LGMA
659443	MHNA-(LGMA+LAMN+GCA)/3	MHNA	Macrophages	Macrophages	COL4A2	ITGA1	0.0354	1.18	0.6077	0.974	1	0.426	0.941	-0.00220432088811953	up	-0.181418351692127	COL4A2_ITGA1	COL4A2_ITGA1_Macrophages_Macrophages	0.0163297839429162	0.0156643430635016	0.000255795337834699	0.0169491525423729	0.0112994350282486	0.000191515847936417	0.0345408446629282	0.0345408446629282	0.0345408446629282	0.000405012926497011	0.0114410431213845	0.490015207299504	0.0401592764526973	0.486393468865055	0.483772210661117	0.437296673058792	0.370590400897281	0.846231584620913	0.529262486525332	0.791412145167086	0.735671936758893	-0.00220432088811953	-0.181418351692127	0.477761951683991	0.0366792460594438	0.0331878918838097	0.264165846699724	0.538476980624992	0.543057388069247	0.0137906618008136	0.0244887947752433	1.51717528159514	0.149755680193185	0.0437961254492049	0.0297815797889351	1.60142333771221	0.210467777917855	0	0.538476980624992	TRUE	0.395735619710226	LGMA
659444	MHNA-(LGMA+LAMN+GCA)/3	MHNA	Macrophages	Macrophages	COL4A2	ITGA1	0.0354	1.18	0.6077	0.974	1	0.426	0.941	0.0331878918838097	down	0.264165846699724	COL4A2_ITGA1	COL4A2_ITGA1_Macrophages_Macrophages	0.0163297839429162	0.0156643430635016	0.000255795337834699	0.0169491525423729	0.0112994350282486	0.000191515847936417	0.0345408446629282	0.0345408446629282	0.0345408446629282	0.000405012926497011	0.0114410431213845	0.490015207299504	0.0401592764526973	0.486393468865055	0.483772210661117	0.437296673058792	0.370590400897281	0.846231584620913	0.529262486525332	0.791412145167086	0.735671936758893	-0.00220432088811953	-0.181418351692127	0.477761951683991	0.0366792460594438	0.0331878918838097	0.264165846699724	0.538476980624992	0.543057388069247	0.0137906618008136	0.0244887947752433	1.51717528159514	0.149755680193185	0.0437961254492049	0.0297815797889351	1.60142333771221	0.210467777917855	0	0.538476980624992	TRUE	0.395735619710226	LGMA
659445	GCA-(LGMA+LAMN+MHNA)/3	GCA	Endothelial	CD8..T.cells	TGFBI	ITGA5	-0.928	0.26	-0.334	0.305	1	0.401	1	0.0126422833018068	up	-0.0504847637996478	TGFBI_ITGA5	TGFBI_ITGA5_Endothelial_CD8..T.cells	0.0162970057387388	0.0915540895665045	0.00149205752307033	0.0169438927507448	0.11453634085213	0.00194069147546125	0.391834343333059	0.299850372260767	0.345842357796913	-0.478569749086183	-0.515700160653214	0.192592444373299	0.596566351848888	0.171682407555627	0.170541860092845	0.103182463118753	0.396855627379818	0.599892202659001	0.551113905856989	0.6599892202659	0.746586417535034	0.0126422833018068	-0.0504847637996478	0.501707948188499	0.182029246806562	0.0028963675304382	-1.23038352174245	0.266562814316966	0.0718352971082272	0.0164282714695678	0.0210523094746769	3.08032324925086	0.268465882714238	0.167677936115437	0.193641103433386	5.08825310959217	0.551554713903548	0	0.501707948188499	TRUE	0.395733637661159	LGMA
659446	GCA-(LGMA+LAMN+MHNA)/3	GCA	Endothelial	CD8..T.cells	TGFBI	ITGA5	-0.928	0.26	-0.334	0.305	1	0.401	1	0.0028963675304382	down	-1.23038352174245	TGFBI_ITGA5	TGFBI_ITGA5_Endothelial_CD8..T.cells	0.0162970057387388	0.0915540895665045	0.00149205752307033	0.0169438927507448	0.11453634085213	0.00194069147546125	0.391834343333059	0.299850372260767	0.345842357796913	-0.478569749086183	-0.515700160653214	0.192592444373299	0.596566351848888	0.171682407555627	0.170541860092845	0.103182463118753	0.396855627379818	0.599892202659001	0.551113905856989	0.6599892202659	0.746586417535034	0.0126422833018068	-0.0504847637996478	0.501707948188499	0.182029246806562	0.0028963675304382	-1.23038352174245	0.266562814316966	0.0718352971082272	0.0164282714695678	0.0210523094746769	3.08032324925086	0.268465882714238	0.167677936115437	0.193641103433386	5.08825310959217	0.551554713903548	0	0.501707948188499	TRUE	0.395733637661159	LGMA
659447	GCA-(LGMA+LAMN+MHNA)/3	GCA	C1Qhi.monocytes	NK.cells	CLEC11A	ITGB1	-0.192	-0.447	-0.3195	0.831	0.977	0.166	1	0.00170371619451639	up	-1.21181804121135	CLEC11A_ITGB1	CLEC11A_ITGB1_C1Qhi.monocytes_NK.cells	0.0558089517359054	0.250847888972439	0.0139995577287166	0.0587761674718196	0.233649495991745	0.0137330219061171	0.0295087282581602	0.397778729953697	0.213643729105928	-0.0154366034334507	-0.080398976215889	0.387526012485993	0.156615175284136	0.380702737313911	0.381022890987674	-0.348611684646095	-0.779891911959945	0.281418433345311	0.777196370822853	0.176922385914481	0.0891798418972332	0.00170371619451639	-1.21181804121135	0.28931567322613	0.0749393886223011	0.00108842471312156	-2.27824680290271	0.0759174756497801	0.0437105126049646	0.113416502897219	0.106595966275417	4.45144393639935	0.561869275173687	0.063316640034609	0.0664733849122883	6.98521669664551	0.505763109438451	0.5	0.28931567322613	TRUE	0.395731208581159	MHNA
659448	GCA-(LGMA+LAMN+MHNA)/3	GCA	C1Qhi.monocytes	NK.cells	CLEC11A	ITGB1	-0.192	-0.447	-0.3195	0.831	0.977	0.166	1	0.00108842471312156	down	-2.27824680290271	CLEC11A_ITGB1	CLEC11A_ITGB1_C1Qhi.monocytes_NK.cells	0.0558089517359054	0.250847888972439	0.0139995577287166	0.0587761674718196	0.233649495991745	0.0137330219061171	0.0295087282581602	0.397778729953697	0.213643729105928	-0.0154366034334507	-0.080398976215889	0.387526012485993	0.156615175284136	0.380702737313911	0.381022890987674	-0.348611684646095	-0.779891911959945	0.281418433345311	0.777196370822853	0.176922385914481	0.0891798418972332	0.00170371619451639	-1.21181804121135	0.28931567322613	0.0749393886223011	0.00108842471312156	-2.27824680290271	0.0759174756497801	0.0437105126049646	0.113416502897219	0.106595966275417	4.45144393639935	0.561869275173687	0.063316640034609	0.0664733849122883	6.98521669664551	0.505763109438451	0.5	0.28931567322613	TRUE	0.395731208581159	MHNA
659449	MHNA-(LGMA+LAMN+GCA)/3	MHNA	B.cells	B.cells	CXCL12	CXCR4	-0.55	-0.436	-0.493	0.739	1	0.384	1	0.00508846105888665	up	-1.03547722396516	CXCL12_CXCR4	CXCL12_CXCR4_B.cells_B.cells	0.00527019310766381	1.58843022292372	0.00837133401285747	0.0030283062899816	0.803786613611899	0.00243411205780393	0.714769094866929	0.714769094866929	0.714769094866929	-0.0722455588828459	-0.131355561605174	0.268588922682888	0.23307187449976	0.301064510965263	0.341924123579318	-0.181231586175757	-0.415668775632469	0.285415918074021	0.566856809198706	0.230416816385196	0.188173733381243	0.00508846105888665	-1.03547722396516	0.32156604275581	0.108076438837382	0.0155343589737746	0.43238937848881	0.569083103357157	0.268434870111017	0.010573042465557	0.00682056173554971	1.18059767013242	0.142204022028647	0.679934258998563	0.820361842421322	10.4628898925391	0.923177943002414	0	0.569083103357157	TRUE	0.395730257681264	LGMA
659450	MHNA-(LGMA+LAMN+GCA)/3	MHNA	B.cells	B.cells	CXCL12	CXCR4	-0.55	-0.436	-0.493	0.739	1	0.384	1	0.0155343589737746	down	0.43238937848881	CXCL12_CXCR4	CXCL12_CXCR4_B.cells_B.cells	0.00527019310766381	1.58843022292372	0.00837133401285747	0.0030283062899816	0.803786613611899	0.00243411205780393	0.714769094866929	0.714769094866929	0.714769094866929	-0.0722455588828459	-0.131355561605174	0.268588922682888	0.23307187449976	0.301064510965263	0.341924123579318	-0.181231586175757	-0.415668775632469	0.285415918074021	0.566856809198706	0.230416816385196	0.188173733381243	0.00508846105888665	-1.03547722396516	0.32156604275581	0.108076438837382	0.0155343589737746	0.43238937848881	0.569083103357157	0.268434870111017	0.010573042465557	0.00682056173554971	1.18059767013242	0.142204022028647	0.679934258998563	0.820361842421322	10.4628898925391	0.923177943002414	0	0.569083103357157	TRUE	0.395730257681264	LGMA
659451	GCA-(LGMA+LAMN+MHNA)/3	GCA	C1Qhi.monocytes	NK.cells	TGFB1	PDGFRA	0.132	-5.94	-2.904	0.759	0.957	0.022	1	0.00583069440283317	up	0.700451924089265	TGFB1_PDGFRA	TGFB1_PDGFRA_C1Qhi.monocytes_NK.cells	0.522070271676801	0	0	0.550724637681159	0	0	0.0295087282581602	0.397778729953697	0.213643729105928	0.0158080855817966	0.11975822410452	0.535296942532416	0.216423883464063	0.547062590043221	0.566832079398111	-9.8460092759161	-1.65757731917779	0.00967930291052821	0.948683974128638	0.00476104922745239	0.0159674811354653	0.00583069440283317	0.700451924089265	0.639044193171421	0.115342990549616	0.0119416612883207	4.09957486238887	1.001	0.212546018306107	0.392063476620103	0.67732975956707	7.69529476910115	0.61061195123329	0.001	0.001	0	0.001	0	1.001	TRUE	0.3957272462221	LGMA
659452	GCA-(LGMA+LAMN+MHNA)/3	GCA	C1Qhi.monocytes	NK.cells	TGFB1	PDGFRA	0.132	-5.94	-2.904	0.759	0.957	0.022	1	0.0119416612883207	down	4.09957486238887	TGFB1_PDGFRA	TGFB1_PDGFRA_C1Qhi.monocytes_NK.cells	0.522070271676801	0	0	0.550724637681159	0	0	0.0295087282581602	0.397778729953697	0.213643729105928	0.0158080855817966	0.11975822410452	0.535296942532416	0.216423883464063	0.547062590043221	0.566832079398111	-9.8460092759161	-1.65757731917779	0.00967930291052821	0.948683974128638	0.00476104922745239	0.0159674811354653	0.00583069440283317	0.700451924089265	0.639044193171421	0.115342990549616	0.0119416612883207	4.09957486238887	1.001	0.212546018306107	0.392063476620103	0.67732975956707	7.69529476910115	0.61061195123329	0.001	0.001	0	0.001	0	1.001	TRUE	0.3957272462221	LGMA
659453	MHNA-(LGMA+LAMN+GCA)/3	MHNA	Endothelial	B.cells	AGRN	LRP1	-0.283	-0.904	-0.5935	0.721	1	0.492	1	0.00878515956809221	up	0.41294501953781	AGRN_LRP1	AGRN_LRP1_Endothelial_B.cells	0.0802140194027545	0.00905229600476948	0.000726121047366056	0.0685252404709418	0.00885105281145771	0.000606520522326145	0.243146692749466	0.714769094866929	0.478957893808198	-0.0402043200844016	-0.142064735280571	0.351768849047543	0.247278693773011	0.336321434288458	0.335461021290219	-0.278463547098306	-0.30803489723264	0.174384656845131	0.467323931009702	0.196460653970535	0.233673194394538	0.00878515956809221	0.41294501953781	0.586463037776332	0.144267551916255	0.0155170739291968	0.426033578111392	0.567926746667082	0.268165979884389	0.460544619824446	0.632769290195513	4.78058936190739	0.942042364271887	0.00820391068183352	0.0089429813564512	1.67381349016372	0.10034840538522	0	0.586463037776332	TRUE	0.395726848767665	LGMA
659454	MHNA-(LGMA+LAMN+GCA)/3	MHNA	Endothelial	B.cells	AGRN	LRP1	-0.283	-0.904	-0.5935	0.721	1	0.492	1	0.0155170739291968	down	0.426033578111392	AGRN_LRP1	AGRN_LRP1_Endothelial_B.cells	0.0802140194027545	0.00905229600476948	0.000726121047366056	0.0685252404709418	0.00885105281145771	0.000606520522326145	0.243146692749466	0.714769094866929	0.478957893808198	-0.0402043200844016	-0.142064735280571	0.351768849047543	0.247278693773011	0.336321434288458	0.335461021290219	-0.278463547098306	-0.30803489723264	0.174384656845131	0.467323931009702	0.196460653970535	0.233673194394538	0.00878515956809221	0.41294501953781	0.586463037776332	0.144267551916255	0.0155170739291968	0.426033578111392	0.567926746667082	0.268165979884389	0.460544619824446	0.632769290195513	4.78058936190739	0.942042364271887	0.00820391068183352	0.0089429813564512	1.67381349016372	0.10034840538522	0	0.586463037776332	TRUE	0.395726848767665	LGMA
659455	GCA-(LGMA+LAMN+MHNA)/3	GCA	Endothelial	Macrophages	COL1A1	ITGB1	-1.07	-1.01	-1.04	0.255	1	0.0867	1	0.00224190940639267	up	-0.662664827366575	COL1A1_ITGB1	COL1A1_ITGB1_Endothelial_Macrophages	0.281614829000881	0.273152995018579	0.0769239339832358	0.230594174114532	0.331567796610169	0.076457602222297	0.391834343333059	0.0811229763135111	0.236478659823285	-0.635002006935668	-0.593459819566045	0.17198255162478	0.641027693292781	0.148871458299984	0.150072034576597	-1.07260071154903	-1.06198090252379	0.157900646784046	0.866757994969457	0.0920768954365792	0.0497439813151276	0.00224190940639267	-0.662664827366575	0.389748428112254	0.0802083634496484	0.0148108364990069	0.325958042922106	0.54971928139801	0.257179583997316	0.0692196656960646	0.203107675326995	7.4447908821437	0.433427035761037	0.0862127953181858	0.215259363078427	6.55700439507439	0.428496637567548	1	0.54971928139801	TRUE	0.395725920341249	LGMA
659456	GCA-(LGMA+LAMN+MHNA)/3	GCA	Endothelial	Macrophages	COL1A1	ITGB1	-1.07	-1.01	-1.04	0.255	1	0.0867	1	0.0148108364990069	down	0.325958042922106	COL1A1_ITGB1	COL1A1_ITGB1_Endothelial_Macrophages	0.281614829000881	0.273152995018579	0.0769239339832358	0.230594174114532	0.331567796610169	0.076457602222297	0.391834343333059	0.0811229763135111	0.236478659823285	-0.635002006935668	-0.593459819566045	0.17198255162478	0.641027693292781	0.148871458299984	0.150072034576597	-1.07260071154903	-1.06198090252379	0.157900646784046	0.866757994969457	0.0920768954365792	0.0497439813151276	0.00224190940639267	-0.662664827366575	0.389748428112254	0.0802083634496484	0.0148108364990069	0.325958042922106	0.54971928139801	0.257179583997316	0.0692196656960646	0.203107675326995	7.4447908821437	0.433427035761037	0.0862127953181858	0.215259363078427	6.55700439507439	0.428496637567548	1	0.54971928139801	TRUE	0.395725920341249	LGMA
659457	GCA-(LGMA+LAMN+MHNA)/3	GCA	Endothelial	iCAFs	ACE	BDKRB2	-0.18	-2.96	-1.57	0.71	1	0.00855	0.337	-0.000964682949490397	up	-0.0261019534477571	ACE_BDKRB2	ACE_BDKRB2_Endothelial_iCAFs	0.0835348801250555	0.0051344235597033	0.000428903456571076	0.0965946706388613	0.00740740740740741	0.00071551607880638	0.391834343333059	0.154589017934036	0.273211680633548	-0.0267734972305665	-0.148741651280925	0.392728509684649	0.256763246358252	0.35617096206179	0.330738754602209	-6.12138030040461	-2.06803388527183	0.044601149838304	0.973162953647143	0.012800934243622	0.00754581386992454	-0.000964682949490397	-0.0261019534477571	0.506167237060472	0.0488154472405971	0.049702043144242	0.543268373314115	0.589256120104286	0.799955416593894	1.001	0.938455604451677	5.15076359728949	1.001	0.034444808381793	0.0439036613454055	1.21499738786385	0.198426258392554	0	0.589256120104286	TRUE	0.395725362271706	MHNA
659458	GCA-(LGMA+LAMN+MHNA)/3	GCA	Endothelial	iCAFs	ACE	BDKRB2	-0.18	-2.96	-1.57	0.71	1	0.00855	0.337	0.049702043144242	down	0.543268373314115	ACE_BDKRB2	ACE_BDKRB2_Endothelial_iCAFs	0.0835348801250555	0.0051344235597033	0.000428903456571076	0.0965946706388613	0.00740740740740741	0.00071551607880638	0.391834343333059	0.154589017934036	0.273211680633548	-0.0267734972305665	-0.148741651280925	0.392728509684649	0.256763246358252	0.35617096206179	0.330738754602209	-6.12138030040461	-2.06803388527183	0.044601149838304	0.973162953647143	0.012800934243622	0.00754581386992454	-0.000964682949490397	-0.0261019534477571	0.506167237060472	0.0488154472405971	0.049702043144242	0.543268373314115	0.589256120104286	0.799955416593894	1.001	0.938455604451677	5.15076359728949	1.001	0.034444808381793	0.0439036613454055	1.21499738786385	0.198426258392554	0	0.589256120104286	TRUE	0.395725362271706	MHNA
659459	MHNA-(LGMA+LAMN+GCA)/3	MHNA	Endothelial	iCAFs	APOO	IL1RAPL1	0.967	-2.22	-0.6265	0.499	1	0.101	0.721	0.0360718695609115	up	0.53405010976662	APOO_IL1RAPL1	APOO_IL1RAPL1_Endothelial_iCAFs	0.0121627290601812	0.0087191451481596	0.000106048600073458	0.0127348769882707	NA	NA	0.243146692749466	0.001	0.122073346374733	0.291936772382182	0.30189945437661	0.784616615975668	0.431086921722427	0.72742916599968	0.677945413798623	-2.21040655020253	-0.995678626217357	0.064700862378728	0.850386273805246	0.0509791591807402	0.0568181818181818	0.0360718695609115	0.53405010976662	0.608611533925988	0.411407651234978	-0.000864969949440193	-0.447874611434443	0.408930314827696	0.0133230449217151	0.198100243473902	0.19202315482406	2.1535165278651	0.462326691902593	0.0554386697546976	NA	1.95487916449217	0.313508112652657	0	0.608611533925988	TRUE	0.395724886448516	LAMN
659460	MHNA-(LGMA+LAMN+GCA)/3	MHNA	Endothelial	iCAFs	APOO	IL1RAPL1	0.967	-2.22	-0.6265	0.499	1	0.101	0.721	-0.000864969949440193	down	-0.447874611434443	APOO_IL1RAPL1	APOO_IL1RAPL1_Endothelial_iCAFs	0.0121627290601812	0.0087191451481596	0.000106048600073458	0.0127348769882707	NA	NA	0.243146692749466	0.001	0.122073346374733	0.291936772382182	0.30189945437661	0.784616615975668	0.431086921722427	0.72742916599968	0.677945413798623	-2.21040655020253	-0.995678626217357	0.064700862378728	0.850386273805246	0.0509791591807402	0.0568181818181818	0.0360718695609115	0.53405010976662	0.608611533925988	0.411407651234978	-0.000864969949440193	-0.447874611434443	0.408930314827696	0.0133230449217151	0.198100243473902	0.19202315482406	2.1535165278651	0.462326691902593	0.0554386697546976	NA	1.95487916449217	0.313508112652657	0	0.608611533925988	TRUE	0.395724886448516	LAMN
659461	LGMA-(LAMN+MHNA+GCA)/3	LGMA	B.cells	iCAFs	HLA.DRB1	CD82	-0.538	-0.964	-0.751	0.368	0.785	0.247	1	0.00433536875160859	up	-0.652290241589135	HLA.DRB1_CD82	HLA.DRB1_CD82_B.cells_iCAFs	0.825316799086991	0.029626527212914	0.0244512706074258	0.507638629968074	0.042359780891891	0.0215034611377073	0.35586775780378	0.262803994133876	0.309335875968828	-0.233573873553648	-0.434152181326482	0.271670401792861	0.543040659516568	0.224187610052825	0.195553865855611	-0.585440137057682	-0.607303046740334	0.165154509522098	0.69699964067553	0.134881422924901	0.126235177865613	0.00433536875160859	-0.652290241589135	0.391645800656312	0.100703576597289	0.00961574479884617	0.722492640155647	0.621863686056544	0.17636351329959	0.329631463114525	0.514137803687684	9.33019990219083	0.773182015191176	0.138921131947022	0.164990272515324	2.37337461334355	0.277132351382719	0.25	0.621863686056544	TRUE	0.395724550936097	LAMN
659462	LGMA-(LAMN+MHNA+GCA)/3	LGMA	B.cells	iCAFs	HLA.DRB1	CD82	-0.538	-0.964	-0.751	0.368	0.785	0.247	1	0.00961574479884617	down	0.722492640155647	HLA.DRB1_CD82	HLA.DRB1_CD82_B.cells_iCAFs	0.825316799086991	0.029626527212914	0.0244512706074258	0.507638629968074	0.042359780891891	0.0215034611377073	0.35586775780378	0.262803994133876	0.309335875968828	-0.233573873553648	-0.434152181326482	0.271670401792861	0.543040659516568	0.224187610052825	0.195553865855611	-0.585440137057682	-0.607303046740334	0.165154509522098	0.69699964067553	0.134881422924901	0.126235177865613	0.00433536875160859	-0.652290241589135	0.391645800656312	0.100703576597289	0.00961574479884617	0.722492640155647	0.621863686056544	0.17636351329959	0.329631463114525	0.514137803687684	9.33019990219083	0.773182015191176	0.138921131947022	0.164990272515324	2.37337461334355	0.277132351382719	0.25	0.621863686056544	TRUE	0.395724550936097	LAMN
659463	GCA-(LGMA+LAMN+MHNA)/3	GCA	Epithelial	Macrophages	NECTIN1	CD96	0.3	-2.34	-1.02	0.813	0.962	0.00614	0.624	0.00290563583265243	up	-0.355944620996984	NECTIN1_CD96	NECTIN1_CD96_Epithelial_Macrophages	0.0138053052995107	0.0269326595792199	0.000371813588018922	0.019487660944206	0.0254237288135593	0.000495449007056085	0.635265500900704	0.0811229763135111	0.358194238607107	0.0269728363217796	0.0899094544059319	0.603569713462462	0.171842484392508	0.566471906515127	0.544321274211622	-5.17568601152967	-2.21183162885883	0.0609054976643909	0.978013833992095	0.0177865612648221	0.00592885375494071	0.00290563583265243	-0.355944620996984	0.445843438627198	0.0867063232065467	0.0138049445153107	0.0193403823599463	0.493934114773517	0.241531691263074	0.366626867749719	0.384204151433654	3.01338817211347	0.842644217913312	0.0204402460278171	0.0308540454482167	2.33520682126014	0.232543798345338	0	0.493934114773517	TRUE	0.395724509196159	LGMA
659464	GCA-(LGMA+LAMN+MHNA)/3	GCA	Epithelial	Macrophages	NECTIN1	CD96	0.3	-2.34	-1.02	0.813	0.962	0.00614	0.624	0.0138049445153107	down	0.0193403823599463	NECTIN1_CD96	NECTIN1_CD96_Epithelial_Macrophages	0.0138053052995107	0.0269326595792199	0.000371813588018922	0.019487660944206	0.0254237288135593	0.000495449007056085	0.635265500900704	0.0811229763135111	0.358194238607107	0.0269728363217796	0.0899094544059319	0.603569713462462	0.171842484392508	0.566471906515127	0.544321274211622	-5.17568601152967	-2.21183162885883	0.0609054976643909	0.978013833992095	0.0177865612648221	0.00592885375494071	0.00290563583265243	-0.355944620996984	0.445843438627198	0.0867063232065467	0.0138049445153107	0.0193403823599463	0.493934114773517	0.241531691263074	0.366626867749719	0.384204151433654	3.01338817211347	0.842644217913312	0.0204402460278171	0.0308540454482167	2.33520682126014	0.232543798345338	0	0.493934114773517	TRUE	0.395724509196159	LGMA
659465	MHNA-(LGMA+LAMN+GCA)/3	MHNA	SPP1..macrophages	Fibroblasts	CALM2	PDE1C	0.138	-0.981	-0.4215	0.808	1	0.369	1	-0.00205757679469656	up	-0.729605942346377	CALM2_PDE1C	CALM2_PDE1C_SPP1..macrophages_Fibroblasts	0.88277282643593	0.00649989692034784	0.00573793237591766	0.668704974997881	0.00718484557699826	0.00480454198193026	0.718445157367712	0.310731215249496	0.514588186308604	0.0127772322131071	0.0925886392254138	0.53759804706259	0.176104530174484	0.540339362894189	0.546202177044982	-0.424747134797962	-0.43297363384094	0.161943047071506	0.581005210204815	0.160438375853396	0.180515630614445	-0.00205757679469656	-0.729605942346377	0.377505796323758	0.038115887988858	0.00765051788384	-0.16309500312549	0.46074232680263	0.145791980309075	0.549154131722539	0.537730796633778	9.35214975182318	0.751854960293133	0.0555087149514152	0.0512477959637523	1.49966314254861	0.250734000809437	0	0.46074232680263	TRUE	0.395720134327629	LAMN
659466	MHNA-(LGMA+LAMN+GCA)/3	MHNA	SPP1..macrophages	Fibroblasts	CALM2	PDE1C	0.138	-0.981	-0.4215	0.808	1	0.369	1	0.00765051788384	down	-0.16309500312549	CALM2_PDE1C	CALM2_PDE1C_SPP1..macrophages_Fibroblasts	0.88277282643593	0.00649989692034784	0.00573793237591766	0.668704974997881	0.00718484557699826	0.00480454198193026	0.718445157367712	0.310731215249496	0.514588186308604	0.0127772322131071	0.0925886392254138	0.53759804706259	0.176104530174484	0.540339362894189	0.546202177044982	-0.424747134797962	-0.43297363384094	0.161943047071506	0.581005210204815	0.160438375853396	0.180515630614445	-0.00205757679469656	-0.729605942346377	0.377505796323758	0.038115887988858	0.00765051788384	-0.16309500312549	0.46074232680263	0.145791980309075	0.549154131722539	0.537730796633778	9.35214975182318	0.751854960293133	0.0555087149514152	0.0512477959637523	1.49966314254861	0.250734000809437	0	0.46074232680263	TRUE	0.395720134327629	LAMN
659467	LGMA-(LAMN+MHNA+GCA)/3	LGMA	Tregs	SPP1..macrophages	CEACAM5	CEACAM5	0.244	0.342	0.293	0.795	1	0.785	0.954	0.0562875096462994	up	0.284244725996332	CEACAM5_CEACAM5	CEACAM5_CEACAM5_Tregs_SPP1..macrophages	0.0319333683486212	0.0432963895265008	0.00138259955491513	0.0288901724211697	0.0364542225730071	0.00105316877561387	0.204322685818432	0.434443253362701	0.319382969590566	0.0243104206078212	0.0996328713435297	0.581299023531295	0.186649591804066	0.562109812710101	0.5517248279174	0.0359545773931236	0.105130343254747	0.635577614085519	0.204231045634208	0.591942148760331	0.563847466762487	0.0562875096462994	0.284244725996332	0.562925480844767	0.609321144713056	0.00580565678457896	-0.448773145908144	0.40876683795803	0.117092886312187	0.0160358815559326	0.0343114446325995	2.68922541872156	0.219589766819898	0.0213861796730283	0.0430330761326767	2.78923302261672	0.227718739074686	0	0.562925480844767	TRUE	0.395719718706855	MHNA
659468	LGMA-(LAMN+MHNA+GCA)/3	LGMA	Tregs	SPP1..macrophages	CEACAM5	CEACAM5	0.244	0.342	0.293	0.795	1	0.785	0.954	0.00580565678457896	down	-0.448773145908144	CEACAM5_CEACAM5	CEACAM5_CEACAM5_Tregs_SPP1..macrophages	0.0319333683486212	0.0432963895265008	0.00138259955491513	0.0288901724211697	0.0364542225730071	0.00105316877561387	0.204322685818432	0.434443253362701	0.319382969590566	0.0243104206078212	0.0996328713435297	0.581299023531295	0.186649591804066	0.562109812710101	0.5517248279174	0.0359545773931236	0.105130343254747	0.635577614085519	0.204231045634208	0.591942148760331	0.563847466762487	0.0562875096462994	0.284244725996332	0.562925480844767	0.609321144713056	0.00580565678457896	-0.448773145908144	0.40876683795803	0.117092886312187	0.0160358815559326	0.0343114446325995	2.68922541872156	0.219589766819898	0.0213861796730283	0.0430330761326767	2.78923302261672	0.227718739074686	0	0.562925480844767	TRUE	0.395719718706855	MHNA
659469	LAMN-(LGMA+MHNA+GCA)/3	LAMN	Macrophages	CD4..T.cells	CXCL10	CXCR3	-9.35	0.251	-4.5495	4.24e-08	0.000138	0.279	1	0.000711604799738995	up	-0.589399741159839	CXCL10_CXCR3	CXCL10_CXCR3_Macrophages_CD4..T.cells	0	0.103892006608485	0	0	0.127808563468992	0	0.202118009648158	0.372192634222999	0.287155321935579	-68.9341292408579	-7.37263414340727	0.000160076836881703	0.999319673443253	4.00192092204258e-05	0.000120057627661277	0.139153344978327	0.554395796726402	0.59598454904779	0.668365971972691	0.68496227093065	0.807446999640676	0.000711604799738995	-0.589399741159839	0.403147629390154	0.0652265014106946	0.00489132704496423	0.829272660691062	0.641290946791668	0.102869357423284	0.001	0.001	0	0.001	0.469093729400639	0.478151970284238	5.33389659837619	0.832307630003545	0	0.641290946791668	TRUE	0.395718985158494	MHNA
659470	LAMN-(LGMA+MHNA+GCA)/3	LAMN	Macrophages	CD4..T.cells	CXCL10	CXCR3	-9.35	0.251	-4.5495	4.24e-08	0.000138	0.279	1	0.00489132704496423	down	0.829272660691062	CXCL10_CXCR3	CXCL10_CXCR3_Macrophages_CD4..T.cells	0	0.103892006608485	0	0	0.127808563468992	0	0.202118009648158	0.372192634222999	0.287155321935579	-68.9341292408579	-7.37263414340727	0.000160076836881703	0.999319673443253	4.00192092204258e-05	0.000120057627661277	0.139153344978327	0.554395796726402	0.59598454904779	0.668365971972691	0.68496227093065	0.807446999640676	0.000711604799738995	-0.589399741159839	0.403147629390154	0.0652265014106946	0.00489132704496423	0.829272660691062	0.641290946791668	0.102869357423284	0.001	0.001	0	0.001	0.469093729400639	0.478151970284238	5.33389659837619	0.832307630003545	0	0.641290946791668	TRUE	0.395718985158494	MHNA
659471	MHNA-(LGMA+LAMN+GCA)/3	MHNA	B.cells	Fibroblasts	SPP1	ITGB1	-1.51	-0.488	-0.999	0.416	1	0.445	1	-0.00181785610594218	up	-0.579711965483431	SPP1_ITGB1	SPP1_ITGB1_B.cells_Fibroblasts	0.0111620820033233	0.556846568857225	0.00621556706485355	0.0104173707973457	0.403060146189478	0.00419882699648817	0.714769094866929	0.310731215249496	0.512750155058213	-0.575169070753619	-0.380906669373257	0.123299183608132	0.500240115255323	0.156515127261085	0.215783576116536	-0.171600314641305	-0.351639989019068	0.269583183614804	0.512306863097377	0.234369385555156	0.213753144089112	-0.00181785610594218	-0.579711965483431	0.404919393581586	0.0404627817191556	0.0140992701529372	2.51215201499463	0.947469348311731	0.246110290239073	0.00487777814428927	0.0123313886727157	2.26371375216813	0.160940789860004	0.377423790061992	0.323891346031279	7.82240069141896	0.656824284807771	0	0.947469348311731	TRUE	0.395717084853418	LGMA
659472	MHNA-(LGMA+LAMN+GCA)/3	MHNA	B.cells	Fibroblasts	SPP1	ITGB1	-1.51	-0.488	-0.999	0.416	1	0.445	1	0.0140992701529372	down	2.51215201499463	SPP1_ITGB1	SPP1_ITGB1_B.cells_Fibroblasts	0.0111620820033233	0.556846568857225	0.00621556706485355	0.0104173707973457	0.403060146189478	0.00419882699648817	0.714769094866929	0.310731215249496	0.512750155058213	-0.575169070753619	-0.380906669373257	0.123299183608132	0.500240115255323	0.156515127261085	0.215783576116536	-0.171600314641305	-0.351639989019068	0.269583183614804	0.512306863097377	0.234369385555156	0.213753144089112	-0.00181785610594218	-0.579711965483431	0.404919393581586	0.0404627817191556	0.0140992701529372	2.51215201499463	0.947469348311731	0.246110290239073	0.00487777814428927	0.0123313886727157	2.26371375216813	0.160940789860004	0.377423790061992	0.323891346031279	7.82240069141896	0.656824284807771	0	0.947469348311731	TRUE	0.395717084853418	LGMA
659473	MHNA-(LGMA+LAMN+GCA)/3	MHNA	SPP1..macrophages	Epithelial	SEMA4A	PLXNB2	-1.65	-0.8	-1.225	0.132	0.852	0.494	1	0.00563979905433006	up	0.00659373678200297	SEMA4A_PLXNB2	SEMA4A_PLXNB2_SPP1..macrophages_Epithelial	0.0300556506809864	0.114301601102231	0.0034354089950061	0.0319560979744046	0.110254820936639	0.00352331386000168	0.718445157367712	0.197703809143393	0.458074483255552	-1.45105301351035	-0.87942606879415	0.112313910677125	0.764587001760845	0.0939651032495598	0.0927845365775572	-0.245018440861082	-0.306273051076353	0.193114444843694	0.465931548688466	0.205892921307941	0.234302012217032	0.00563979905433006	0.00659373678200297	0.512146840129146	0.113474102641472	-0.000710110055545986	-0.883008653106622	0.329763234320439	0.01573208192347	0.0265710186581835	0.0417302297271447	4.17593374767912	0.322393290048402	0.434741749404373	0.320368997297527	5.78841560595827	0.858974349388598	0.333333333333333	0.512146840129146	TRUE	0.395716108798276	LGMA
659474	MHNA-(LGMA+LAMN+GCA)/3	MHNA	SPP1..macrophages	Epithelial	SEMA4A	PLXNB2	-1.65	-0.8	-1.225	0.132	0.852	0.494	1	-0.000710110055545986	down	-0.883008653106622	SEMA4A_PLXNB2	SEMA4A_PLXNB2_SPP1..macrophages_Epithelial	0.0300556506809864	0.114301601102231	0.0034354089950061	0.0319560979744046	0.110254820936639	0.00352331386000168	0.718445157367712	0.197703809143393	0.458074483255552	-1.45105301351035	-0.87942606879415	0.112313910677125	0.764587001760845	0.0939651032495598	0.0927845365775572	-0.245018440861082	-0.306273051076353	0.193114444843694	0.465931548688466	0.205892921307941	0.234302012217032	0.00563979905433006	0.00659373678200297	0.512146840129146	0.113474102641472	-0.000710110055545986	-0.883008653106622	0.329763234320439	0.01573208192347	0.0265710186581835	0.0417302297271447	4.17593374767912	0.322393290048402	0.434741749404373	0.320368997297527	5.78841560595827	0.858974349388598	0.333333333333333	0.512146840129146	TRUE	0.395716108798276	LGMA
659475	MHNA-(LGMA+LAMN+GCA)/3	MHNA	iCAFs	Fibroblasts	COL11A1	ITGA1	-1.48	-1.18	-1.33	0.157	0.79	0.122	1	-0.000535014951168748	up	0.222430575369468	COL11A1_ITGA1	COL11A1_ITGA1_iCAFs_Fibroblasts	0.194620027091609	0.0305797974316274	0.00595144100459924	NA	0.0284479510964211	NA	0.001	0.310731215249496	0.155865607624748	-1.19006851443433	-0.804100347590766	0.125380182487594	0.737834160396991	0.106571154153994	0.104450136065311	-1.0780953998038	-0.913640169325252	0.136610671936759	0.824986525332375	0.091897233201581	0.0678898670499461	-0.000535014951168748	0.222430575369468	0.551620502048528	0.0530219474663821	0.0056678709001475	-0.985590613094198	0.311099757076231	0.114949456625081	0.385518972379732	NA	6.40218929679882	0.849191025308415	0.0845462324714085	0.073461762226733	2.98768058397257	0.391791615380791	0.333333333333333	0.551620502048528	TRUE	0.395715497849855	LAMN
659476	MHNA-(LGMA+LAMN+GCA)/3	MHNA	iCAFs	Fibroblasts	COL11A1	ITGA1	-1.48	-1.18	-1.33	0.157	0.79	0.122	1	0.0056678709001475	down	-0.985590613094198	COL11A1_ITGA1	COL11A1_ITGA1_iCAFs_Fibroblasts	0.194620027091609	0.0305797974316274	0.00595144100459924	NA	0.0284479510964211	NA	0.001	0.310731215249496	0.155865607624748	-1.19006851443433	-0.804100347590766	0.125380182487594	0.737834160396991	0.106571154153994	0.104450136065311	-1.0780953998038	-0.913640169325252	0.136610671936759	0.824986525332375	0.091897233201581	0.0678898670499461	-0.000535014951168748	0.222430575369468	0.551620502048528	0.0530219474663821	0.0056678709001475	-0.985590613094198	0.311099757076231	0.114949456625081	0.385518972379732	NA	6.40218929679882	0.849191025308415	0.0845462324714085	0.073461762226733	2.98768058397257	0.391791615380791	0.333333333333333	0.551620502048528	TRUE	0.395715497849855	LAMN
659477	LAMN-(LGMA+MHNA+GCA)/3	LAMN	Endothelial	Epithelial	S100A8	CD69	0.43	-0.91	-0.24	0.73	1	0.497	1	0.00150431998557627	up	0.443318766872326	S100A8_CD69	S100A8_CD69_Endothelial_Epithelial	0.0345849707237757	0.123499531319686	0.00427122767509136	0.0225225225225225	0.114478764478764	0.00257835055132352	0.060706862958961	0.224577196182587	0.142642029570774	0.058771170148204	0.136677139879544	0.650052024971987	0.240215303345606	0.606731230990876	0.5789578997919	-0.276315686252668	-0.303643611266668	0.17353126122889	0.463326446280992	0.196819978440532	0.235604563420769	0.00150431998557627	0.443318766872326	0.592017988642709	0.0729872762909113	0.00481730617342424	-0.32948113553669	0.430470495416447	0.101717871302779	0.0331300015384659	0.0441282346175963	3.04868691520106	0.28689410181794	0.0793015036866582	0.127881858331199	5.02627615172977	0.478449794504893	0	0.592017988642709	TRUE	0.395715410849512	MHNA
659478	LAMN-(LGMA+MHNA+GCA)/3	LAMN	Endothelial	Epithelial	S100A8	CD69	0.43	-0.91	-0.24	0.73	1	0.497	1	0.00481730617342424	down	-0.32948113553669	S100A8_CD69	S100A8_CD69_Endothelial_Epithelial	0.0345849707237757	0.123499531319686	0.00427122767509136	0.0225225225225225	0.114478764478764	0.00257835055132352	0.060706862958961	0.224577196182587	0.142642029570774	0.058771170148204	0.136677139879544	0.650052024971987	0.240215303345606	0.606731230990876	0.5789578997919	-0.276315686252668	-0.303643611266668	0.17353126122889	0.463326446280992	0.196819978440532	0.235604563420769	0.00150431998557627	0.443318766872326	0.592017988642709	0.0729872762909113	0.00481730617342424	-0.32948113553669	0.430470495416447	0.101717871302779	0.0331300015384659	0.0441282346175963	3.04868691520106	0.28689410181794	0.0793015036866582	0.127881858331199	5.02627615172977	0.478449794504893	0	0.592017988642709	TRUE	0.395715410849512	MHNA
659479	MHNA-(LGMA+LAMN+GCA)/3	MHNA	B.cells	Endothelial	JAG1	NOTCH2	2.66	-0.35	1.155	0.23	1	0.863	1	-0.00117839026276018	up	0.763918241259831	JAG1_NOTCH2	JAG1_NOTCH2_B.cells_Endothelial	0.00764548659906633	0.00128609416496699	9.8328157033925e-06	0.00754731048115675	0.00140884756269372	1.06330099762704e-05	0.714769094866929	0.243146692749466	0.478957893808198	1.6978039561932	0.638272163982407	0.94175204097967	0.664999199615816	0.882103409636626	0.804145990075236	-0.0223962214996766	-0.0639892042847904	0.316677146963708	0.134095400646784	0.362378727991376	0.394740388070428	-0.00117839026276018	0.763918241259831	0.650651331061573	0.0467232275150585	0.0105253458108701	1.08711688191106	0.688202409156713	0.190513480987778	0.0189251624170738	0.0204869082095441	1.88915668606405	0.242222170686025	0.00394327191103131	0.00329371774465192	0.552184495260496	0.0173484625708417	0	0.688202409156713	TRUE	0.395714695537837	LGMA
659480	MHNA-(LGMA+LAMN+GCA)/3	MHNA	B.cells	Endothelial	JAG1	NOTCH2	2.66	-0.35	1.155	0.23	1	0.863	1	0.0105253458108701	down	1.08711688191106	JAG1_NOTCH2	JAG1_NOTCH2_B.cells_Endothelial	0.00764548659906633	0.00128609416496699	9.8328157033925e-06	0.00754731048115675	0.00140884756269372	1.06330099762704e-05	0.714769094866929	0.243146692749466	0.478957893808198	1.6978039561932	0.638272163982407	0.94175204097967	0.664999199615816	0.882103409636626	0.804145990075236	-0.0223962214996766	-0.0639892042847904	0.316677146963708	0.134095400646784	0.362378727991376	0.394740388070428	-0.00117839026276018	0.763918241259831	0.650651331061573	0.0467232275150585	0.0105253458108701	1.08711688191106	0.688202409156713	0.190513480987778	0.0189251624170738	0.0204869082095441	1.88915668606405	0.242222170686025	0.00394327191103131	0.00329371774465192	0.552184495260496	0.0173484625708417	0	0.688202409156713	TRUE	0.395714695537837	LGMA
659481	LAMN-(LGMA+MHNA+GCA)/3	LAMN	iCAFs	SPP1..macrophages	LRRC4C	TMEM53	0.452	-5.84	-2.694	0.383	1	0.19	0.897	0.00747737831579722	up	-0.727620080207612	LRRC4C_TMEM53	LRRC4C_TMEM53_iCAFs_SPP1..macrophages	0.187433294525163	0	0	0.218477202053127	0	0	0.900388818556685	0.117858340400099	0.509123579478392	0.188394154166183	0.416801226031377	0.657455578677765	0.53007443572915	0.689130782775732	0.73219145189691	-4.21207897043548	-0.721246399047171	0.0107348185411427	0.753570786920589	0.0241645706072584	0.101149838303989	0.00747737831579722	-0.727620080207612	0.377868983864853	0.131464219681729	0.00730155868094025	-0.366896445424441	0.423663257723195	0.140363488717426	0.846917564824925	0.841981490591465	6.68291305046331	1.001	0.001	0.001	0	0.001	0	0.423663257723195	TRUE	0.395714382078745	GCA
659482	LAMN-(LGMA+MHNA+GCA)/3	LAMN	iCAFs	SPP1..macrophages	LRRC4C	TMEM53	0.452	-5.84	-2.694	0.383	1	0.19	0.897	0.00730155868094025	down	-0.366896445424441	LRRC4C_TMEM53	LRRC4C_TMEM53_iCAFs_SPP1..macrophages	0.187433294525163	0	0	0.218477202053127	0	0	0.900388818556685	0.117858340400099	0.509123579478392	0.188394154166183	0.416801226031377	0.657455578677765	0.53007443572915	0.689130782775732	0.73219145189691	-4.21207897043548	-0.721246399047171	0.0107348185411427	0.753570786920589	0.0241645706072584	0.101149838303989	0.00747737831579722	-0.727620080207612	0.377868983864853	0.131464219681729	0.00730155868094025	-0.366896445424441	0.423663257723195	0.140363488717426	0.846917564824925	0.841981490591465	6.68291305046331	1.001	0.001	0.001	0	0.001	0	0.423663257723195	TRUE	0.395714382078745	GCA
659483	GCA-(LGMA+LAMN+MHNA)/3	GCA	Endothelial	NK.cells	CYTL1	CCR2	0.264	-1.65	-0.693	0.539	1	0.163	1	-3.87660312202269e-05	up	-2.01921179449829	CYTL1_CCR2	CYTL1_CCR2_Endothelial_NK.cells	0.176403575582528	0.00424045503376792	0.000748031430053592	0.174217974180735	0.00511945392491468	0.000891900891710247	0.391834343333059	0.397778729953697	0.394806536643378	0.070860565990701	0.268411234813261	0.58930286537538	0.397230670721947	0.61841684008324	0.661157355530655	-1.29989045273347	-0.787812395596042	0.092997664390945	0.78047520661157	0.0796802012217032	0.0876077973409989	-3.87660312202269e-05	-2.01921179449829	0.141654188459921	0.0578802827437659	0.00267619030427083	-1.34520846761234	0.245671882182605	0.0684101682937694	0.792007015653776	0.815305592345319	6.44950103339945	0.956613681570142	0.044342111932568	0.0977725902117366	1.09954841826618	0.258605868668704	0	0.245671882182605	TRUE	0.395713504316444	MHNA
659484	GCA-(LGMA+LAMN+MHNA)/3	GCA	Endothelial	NK.cells	CYTL1	CCR2	0.264	-1.65	-0.693	0.539	1	0.163	1	0.00267619030427083	down	-1.34520846761234	CYTL1_CCR2	CYTL1_CCR2_Endothelial_NK.cells	0.176403575582528	0.00424045503376792	0.000748031430053592	0.174217974180735	0.00511945392491468	0.000891900891710247	0.391834343333059	0.397778729953697	0.394806536643378	0.070860565990701	0.268411234813261	0.58930286537538	0.397230670721947	0.61841684008324	0.661157355530655	-1.29989045273347	-0.787812395596042	0.092997664390945	0.78047520661157	0.0796802012217032	0.0876077973409989	-3.87660312202269e-05	-2.01921179449829	0.141654188459921	0.0578802827437659	0.00267619030427083	-1.34520846761234	0.245671882182605	0.0684101682937694	0.792007015653776	0.815305592345319	6.44950103339945	0.956613681570142	0.044342111932568	0.0977725902117366	1.09954841826618	0.258605868668704	0	0.245671882182605	TRUE	0.395713504316444	MHNA
659485	LAMN-(LGMA+MHNA+GCA)/3	LAMN	NK.cells	Fibroblasts	ADAM17	NOTCH3	-0.103	-2.42	-1.2615	0.722	1	0.00367	0.714	0.0209867188039501	up	1.33353980296371	ADAM17_NOTCH3	ADAM17_NOTCH3_NK.cells_Fibroblasts	0.189719466613573	0.0195923069086403	0.00371704201643666	0.206706544876458	0.0238719545504206	0.0049344892445653	0.439766549598653	0.20634857114243	0.323057560370542	-0.0145706686503272	-0.141462802430361	0.427064991195774	0.246338242356331	0.383384024331679	0.335861213382424	-5.89350812450994	-2.43533393574791	0.0585474308300395	0.984054976643909	0.013699245418613	0.00417714696370823	0.0209867188039501	1.33353980296371	0.754827472149637	0.263722251547252	0.00352518515771562	0.908283552665101	0.655665969306159	0.0816173322974149	0.150141883929131	0.199129753879014	6.43489080148586	0.518073434833019	0.078730971736023	0.0737709582262822	3.2154494510698	0.490692909822366	0	0.754827472149637	TRUE	0.39571258327109	GCA
659486	LAMN-(LGMA+MHNA+GCA)/3	LAMN	NK.cells	Fibroblasts	ADAM17	NOTCH3	-0.103	-2.42	-1.2615	0.722	1	0.00367	0.714	0.00352518515771562	down	0.908283552665101	ADAM17_NOTCH3	ADAM17_NOTCH3_NK.cells_Fibroblasts	0.189719466613573	0.0195923069086403	0.00371704201643666	0.206706544876458	0.0238719545504206	0.0049344892445653	0.439766549598653	0.20634857114243	0.323057560370542	-0.0145706686503272	-0.141462802430361	0.427064991195774	0.246338242356331	0.383384024331679	0.335861213382424	-5.89350812450994	-2.43533393574791	0.0585474308300395	0.984054976643909	0.013699245418613	0.00417714696370823	0.0209867188039501	1.33353980296371	0.754827472149637	0.263722251547252	0.00352518515771562	0.908283552665101	0.655665969306159	0.0816173322974149	0.150141883929131	0.199129753879014	6.43489080148586	0.518073434833019	0.078730971736023	0.0737709582262822	3.2154494510698	0.490692909822366	0	0.754827472149637	TRUE	0.39571258327109	GCA
659487	LAMN-(LGMA+MHNA+GCA)/3	LAMN	C1Qhi.monocytes	B.cells	PSAP	LRP1	-0.49	-1.41	-0.95	0.236	0.661	0.215	1	0.000637015171360574	up	1.12024512309026	PSAP_LRP1	PSAP_LRP1_C1Qhi.monocytes_B.cells	1.92083787736835	0.0180913404844316	0.0347505320548638	0.967548312599403	0.0217664449371766	0.0210600870702531	0.637645667210595	0.176990542322262	0.407318104766428	-0.307273118544648	-0.627087997029893	0.285356971346246	0.65887626060509	0.204017928605731	0.142068192732512	-0.941261771518996	-0.667561540084395	0.111480416816385	0.728934602946461	0.101823571685232	0.112199065756378	0.000637015171360574	1.12024512309026	0.715818736951193	0.0644962601782997	0.00983170264402995	-1.30455300438619	0.253068624386263	0.179723004429181	0.877376243275575	0.989742599232865	10.7862334637687	0.887392671914734	0.0185341101975075	0.0263270241917472	2.81989633950376	0.247651630836691	0	0.715818736951193	TRUE	0.395711884186978	LGMA
659488	LAMN-(LGMA+MHNA+GCA)/3	LAMN	C1Qhi.monocytes	B.cells	PSAP	LRP1	-0.49	-1.41	-0.95	0.236	0.661	0.215	1	0.00983170264402995	down	-1.30455300438619	PSAP_LRP1	PSAP_LRP1_C1Qhi.monocytes_B.cells	1.92083787736835	0.0180913404844316	0.0347505320548638	0.967548312599403	0.0217664449371766	0.0210600870702531	0.637645667210595	0.176990542322262	0.407318104766428	-0.307273118544648	-0.627087997029893	0.285356971346246	0.65887626060509	0.204017928605731	0.142068192732512	-0.941261771518996	-0.667561540084395	0.111480416816385	0.728934602946461	0.101823571685232	0.112199065756378	0.000637015171360574	1.12024512309026	0.715818736951193	0.0644962601782997	0.00983170264402995	-1.30455300438619	0.253068624386263	0.179723004429181	0.877376243275575	0.989742599232865	10.7862334637687	0.887392671914734	0.0185341101975075	0.0263270241917472	2.81989633950376	0.247651630836691	0	0.715818736951193	TRUE	0.395711884186978	LGMA
659489	GCA-(LGMA+LAMN+MHNA)/3	GCA	Epithelial	Epithelial	LRPAP1	CD320	-0.552	0.459	-0.0465	0.614	0.878	0.651	0.896	0.0032732519563145	up	-0.650953277285121	LRPAP1_CD320	LRPAP1_CD320_Epithelial_Epithelial	0.0720166321066128	0.0146274656150617	0.00105342080985202	0.0940048283261803	0.0201716738197425	0.0018962347344766	0.635265500900704	0.635265500900704	0.635265500900704	-0.116931059130075	-0.211831628858832	0.268128701776853	0.335741155754762	0.270970065631503	0.292800544261245	0.0855663262471999	0.186419011431808	0.68053808839382	0.3274568810636	0.646604383758534	0.62800934243622	0.0032732519563145	-0.650953277285121	0.391890313489619	0.0903053282830873	0.00439319049634871	-0.856864390841108	0.33451984887448	0.0951202278884215	0.0707417122218625	0.132891282698734	5.08313398117469	0.396245007563777	0.0899900143053241	0.0949271910787667	2.73823016200424	0.453520974269594	0	0.391890313489619	TRUE	0.395708115228556	MHNA
659490	GCA-(LGMA+LAMN+MHNA)/3	GCA	Epithelial	Epithelial	LRPAP1	CD320	-0.552	0.459	-0.0465	0.614	0.878	0.651	0.896	0.00439319049634871	down	-0.856864390841108	LRPAP1_CD320	LRPAP1_CD320_Epithelial_Epithelial	0.0720166321066128	0.0146274656150617	0.00105342080985202	0.0940048283261803	0.0201716738197425	0.0018962347344766	0.635265500900704	0.635265500900704	0.635265500900704	-0.116931059130075	-0.211831628858832	0.268128701776853	0.335741155754762	0.270970065631503	0.292800544261245	0.0855663262471999	0.186419011431808	0.68053808839382	0.3274568810636	0.646604383758534	0.62800934243622	0.0032732519563145	-0.650953277285121	0.391890313489619	0.0903053282830873	0.00439319049634871	-0.856864390841108	0.33451984887448	0.0951202278884215	0.0707417122218625	0.132891282698734	5.08313398117469	0.396245007563777	0.0899900143053241	0.0949271910787667	2.73823016200424	0.453520974269594	0	0.391890313489619	TRUE	0.395708115228556	MHNA
659491	MHNA-(LGMA+LAMN+GCA)/3	MHNA	CD4..T.cells	Macrophages	HLA.DRB1	LAG3	1.61	-5.43	-1.91	0.00174	0.398	1	1	-0.0021770728613628	up	-0.162115269231691	HLA.DRB1_LAG3	HLA.DRB1_LAG3_CD4..T.cells_Macrophages	0.1645910949802	0	0	0.150388118446785	0	0	0.415346021722053	0.0345408446629282	0.22494343319249	4.44271571026501	2.7594507517174	0.869977589242837	0.973927485192893	0.9492556427085	0.979810308948295	0	0	0.014395436579231	0.00862378727991376	0.46496586417535	0.46496586417535	-0.0021770728613628	-0.162115269231691	0.481292226478748	0.0369460074453326	0.0315172822628204	-0.0600728939876578	0.479485883562289	0.517068991130267	0.0665382423074413	0.142161577678138	6.38613445405541	0.529526529303665	0.001	0.001	0	0.001	0	0.481292226478748	TRUE	0.395707882773685	LGMA
659492	MHNA-(LGMA+LAMN+GCA)/3	MHNA	CD4..T.cells	Macrophages	HLA.DRB1	LAG3	1.61	-5.43	-1.91	0.00174	0.398	1	1	0.0315172822628204	down	-0.0600728939876578	HLA.DRB1_LAG3	HLA.DRB1_LAG3_CD4..T.cells_Macrophages	0.1645910949802	0	0	0.150388118446785	0	0	0.415346021722053	0.0345408446629282	0.22494343319249	4.44271571026501	2.7594507517174	0.869977589242837	0.973927485192893	0.9492556427085	0.979810308948295	0	0	0.014395436579231	0.00862378727991376	0.46496586417535	0.46496586417535	-0.0021770728613628	-0.162115269231691	0.481292226478748	0.0369460074453326	0.0315172822628204	-0.0600728939876578	0.479485883562289	0.517068991130267	0.0665382423074413	0.142161577678138	6.38613445405541	0.529526529303665	0.001	0.001	0	0.001	0	0.481292226478748	TRUE	0.395707882773685	LGMA
659493	GCA-(LGMA+LAMN+MHNA)/3	GCA	Endothelial	Tregs	COL4A5	ITGAV	-0.955	0.211	-0.372	0.253	1	0.661	1	0.00376304214029991	up	-0.40484484961659	COL4A5_ITGAV	COL4A5_ITGAV_Endothelial_Tregs	0.0245716189592115	0.126756308644861	0.00311460771669772	0.0301017874875869	0.101142421934501	0.0030445676910522	0.391834343333059	0.298931809158155	0.345383076245607	-0.570019902277094	-0.596879478824182	0.188290379382103	0.643188730590683	0.157155434608612	0.149091563950696	0.0379374920485299	0.17979854051436	0.578377650017966	0.319776320517427	0.5949964067553	0.623809737693137	0.00376304214029991	-0.40484484961659	0.436900242901467	0.0951004317759463	0.00807245814863439	0.0417027566658862	0.498002663122914	0.152355782497357	0.0515458650586285	0.0563695522991726	3.29677235008471	0.411103983646651	0.134072697953643	0.106359894699088	5.98912640440931	0.497499897302152	0	0.498002663122914	TRUE	0.395707492653394	LGMA
659494	GCA-(LGMA+LAMN+MHNA)/3	GCA	Endothelial	Tregs	COL4A5	ITGAV	-0.955	0.211	-0.372	0.253	1	0.661	1	0.00807245814863439	down	0.0417027566658862	COL4A5_ITGAV	COL4A5_ITGAV_Endothelial_Tregs	0.0245716189592115	0.126756308644861	0.00311460771669772	0.0301017874875869	0.101142421934501	0.0030445676910522	0.391834343333059	0.298931809158155	0.345383076245607	-0.570019902277094	-0.596879478824182	0.188290379382103	0.643188730590683	0.157155434608612	0.149091563950696	0.0379374920485299	0.17979854051436	0.578377650017966	0.319776320517427	0.5949964067553	0.623809737693137	0.00376304214029991	-0.40484484961659	0.436900242901467	0.0951004317759463	0.00807245814863439	0.0417027566658862	0.498002663122914	0.152355782497357	0.0515458650586285	0.0563695522991726	3.29677235008471	0.411103983646651	0.134072697953643	0.106359894699088	5.98912640440931	0.497499897302152	0	0.498002663122914	TRUE	0.395707492653394	LGMA
659495	GCA-(LGMA+LAMN+MHNA)/3	GCA	Endothelial	Tregs	IL15	IL2RB	-0.288	-1.38	-0.834	0.53	1	0.0752	1	0.00176538093957308	up	-1.48262950672909	IL15_IL2RB	IL15_IL2RB_Endothelial_Tregs	0.184159716610357	0.0348476062910285	0.00641752529910512	0.207981628599801	0.0428789032749429	0.00891802413569598	0.391834343333059	0.298931809158155	0.345383076245607	-0.0794085495549727	-0.275724130399211	0.34962782135425	0.405314550984473	0.295421802465183	0.260124859932768	-1.55081937998353	-1.12378215940836	0.114063061444484	0.880816564858067	0.0692597915918074	0.043096478620194	0.00176538093957308	-1.48262950672909	0.239787889629505	0.0755430937272127	0.00386089916589509	-2.03384441201909	0.12038336869022	0.0868397785187992	0.624875884726901	0.720174569224222	6.34857402267505	0.974269488224092	0.145292591042455	0.144555915429915	3.85141943762851	0.578860891503597	0	0.239787889629505	TRUE	0.39570443273328	MHNA
659496	GCA-(LGMA+LAMN+MHNA)/3	GCA	Endothelial	Tregs	IL15	IL2RB	-0.288	-1.38	-0.834	0.53	1	0.0752	1	0.00386089916589509	down	-2.03384441201909	IL15_IL2RB	IL15_IL2RB_Endothelial_Tregs	0.184159716610357	0.0348476062910285	0.00641752529910512	0.207981628599801	0.0428789032749429	0.00891802413569598	0.391834343333059	0.298931809158155	0.345383076245607	-0.0794085495549727	-0.275724130399211	0.34962782135425	0.405314550984473	0.295421802465183	0.260124859932768	-1.55081937998353	-1.12378215940836	0.114063061444484	0.880816564858067	0.0692597915918074	0.043096478620194	0.00176538093957308	-1.48262950672909	0.239787889629505	0.0755430937272127	0.00386089916589509	-2.03384441201909	0.12038336869022	0.0868397785187992	0.624875884726901	0.720174569224222	6.34857402267505	0.974269488224092	0.145292591042455	0.144555915429915	3.85141943762851	0.578860891503597	0	0.239787889629505	TRUE	0.39570443273328	MHNA
659497	LAMN-(LGMA+MHNA+GCA)/3	LAMN	B.cells	SPP1..macrophages	FN1	ITGB1	1.01	-0.00524	0.50238	0.225	1	0.995	1	0.00971823161647587	up	0.175078618468442	FN1_ITGB1	FN1_ITGB1_B.cells_SPP1..macrophages	0.0704649392745073	0.244380921086632	0.0172202867642177	0.049390243902439	0.214285714285714	0.0105836236933798	0.176990542322262	0.117858340400099	0.14742444136118	0.654295656707524	0.647817481888638	0.792560429005923	0.670001600768369	0.8007443572915	0.806967344325276	-1.14070568923986e-05	-0.00217691925427455	0.470804886812792	0.0205713259072943	0.4549496945742	0.45452299676608	0.00971823161647587	0.175078618468442	0.542960464447139	0.153402436984566	0.00771347002655589	-0.276524883065814	0.44010520909367	0.146771278675674	0.038123361521568	0.0523193572431351	5.25550655330961	0.369974389542963	0.0566783079584887	0.0370502925594648	4.1878096505212	0.001	0	0.542960464447139	TRUE	0.395702305899116	LGMA
659498	LAMN-(LGMA+MHNA+GCA)/3	LAMN	B.cells	SPP1..macrophages	FN1	ITGB1	1.01	-0.00524	0.50238	0.225	1	0.995	1	0.00771347002655589	down	-0.276524883065814	FN1_ITGB1	FN1_ITGB1_B.cells_SPP1..macrophages	0.0704649392745073	0.244380921086632	0.0172202867642177	0.049390243902439	0.214285714285714	0.0105836236933798	0.176990542322262	0.117858340400099	0.14742444136118	0.654295656707524	0.647817481888638	0.792560429005923	0.670001600768369	0.8007443572915	0.806967344325276	-1.14070568923986e-05	-0.00217691925427455	0.470804886812792	0.0205713259072943	0.4549496945742	0.45452299676608	0.00971823161647587	0.175078618468442	0.542960464447139	0.153402436984566	0.00771347002655589	-0.276524883065814	0.44010520909367	0.146771278675674	0.038123361521568	0.0523193572431351	5.25550655330961	0.369974389542963	0.0566783079584887	0.0370502925594648	4.1878096505212	0.001	0	0.542960464447139	TRUE	0.395702305899116	LGMA
659499	LAMN-(LGMA+MHNA+GCA)/3	LAMN	Epithelial	Tregs	TNFSF10	TNFRSF10B	-0.909	-1.69	-1.2995	0.463	1	0.00351	1	0.00178865929849472	up	-1.40597061985473	TNFSF10_TNFRSF10B	TNFSF10_TNFRSF10B_Epithelial_Tregs	0.196106384960462	0.0584918890034422	0.0114706329019736	0.274324324324324	0.0608333333333333	0.0166880630630631	0.224577196182587	0.223854363600918	0.224215779891752	-0.303986879164681	-0.334419008982047	0.195273731391068	0.460881222987034	0.20485833199936	0.233812229870338	-4.14843097317276	-2.45469288353418	0.0901455264103486	0.984549047790155	0.024703557312253	0.0040199425080848	0.00178865929849472	-1.40597061985473	0.253807771515276	0.0757709915982253	0.0049160161037267	0.0856483867132588	0.505998009151308	0.103253426239306	0.379309981063115	0.632059955750161	5.84935218502973	0.73124414444882	0.0857542454884525	0.0839546712194922	4.65666402348303	0.4274923190807	0.5	0.505998009151308	TRUE	0.395701852321954	GCA
659500	LAMN-(LGMA+MHNA+GCA)/3	LAMN	Epithelial	Tregs	TNFSF10	TNFRSF10B	-0.909	-1.69	-1.2995	0.463	1	0.00351	1	0.0049160161037267	down	0.0856483867132588	TNFSF10_TNFRSF10B	TNFSF10_TNFRSF10B_Epithelial_Tregs	0.196106384960462	0.0584918890034422	0.0114706329019736	0.274324324324324	0.0608333333333333	0.0166880630630631	0.224577196182587	0.223854363600918	0.224215779891752	-0.303986879164681	-0.334419008982047	0.195273731391068	0.460881222987034	0.20485833199936	0.233812229870338	-4.14843097317276	-2.45469288353418	0.0901455264103486	0.984549047790155	0.024703557312253	0.0040199425080848	0.00178865929849472	-1.40597061985473	0.253807771515276	0.0757709915982253	0.0049160161037267	0.0856483867132588	0.505998009151308	0.103253426239306	0.379309981063115	0.632059955750161	5.84935218502973	0.73124414444882	0.0857542454884525	0.0839546712194922	4.65666402348303	0.4274923190807	0.5	0.505998009151308	TRUE	0.395701852321954	GCA
659501	MHNA-(LGMA+LAMN+GCA)/3	MHNA	Macrophages	NK.cells	CCN1	ITGA6	-0.817	-0.951	-0.884	0.896	1	0.0247	1	0.00228043306360333	up	-0.722362069773546	CCN1_ITGA6	CCN1_ITGA6_Macrophages_NK.cells	0.0531109045108436	0.071445550450842	0.00379453780771933	0.0395480225988701	0.0776532476646823	0.00307103239351851	0.0345408446629282	0.220650162690461	0.127595503676695	-0.0389643561060437	-0.0476919903378748	0.211001280614695	0.105350568272771	0.338202337121818	0.408936289418921	-1.52854519745006	-1.60730304674033	0.167535034135825	0.944708947179303	0.070203018325548	0.0174272367948257	0.00228043306360333	-0.722362069773546	0.378830603427116	0.0805855145835185	0.0347856859116389	1.6798928649331	0.796050427184293	0.567913048482219	0.0446550407648988	0.0520240477929583	2.32850353806394	0.232831154450229	0.0995919140554691	0.119905847329954	4.97743123261857	0.578360363395755	0.333333333333333	0.796050427184293	TRUE	0.395701551305287	LAMN
659502	MHNA-(LGMA+LAMN+GCA)/3	MHNA	Macrophages	NK.cells	CCN1	ITGA6	-0.817	-0.951	-0.884	0.896	1	0.0247	1	0.0347856859116389	down	1.6798928649331	CCN1_ITGA6	CCN1_ITGA6_Macrophages_NK.cells	0.0531109045108436	0.071445550450842	0.00379453780771933	0.0395480225988701	0.0776532476646823	0.00307103239351851	0.0345408446629282	0.220650162690461	0.127595503676695	-0.0389643561060437	-0.0476919903378748	0.211001280614695	0.105350568272771	0.338202337121818	0.408936289418921	-1.52854519745006	-1.60730304674033	0.167535034135825	0.944708947179303	0.070203018325548	0.0174272367948257	0.00228043306360333	-0.722362069773546	0.378830603427116	0.0805855145835185	0.0347856859116389	1.6798928649331	0.796050427184293	0.567913048482219	0.0446550407648988	0.0520240477929583	2.32850353806394	0.232831154450229	0.0995919140554691	0.119905847329954	4.97743123261857	0.578360363395755	0.333333333333333	0.796050427184293	TRUE	0.395701551305287	LAMN
659503	GCA-(LGMA+LAMN+MHNA)/3	GCA	SPP1..macrophages	Epithelial	FN1	ITGA5	0.637	-2.3	-0.8315	0.3	0.663	0.182	0.573	0.005025855567148	up	0.0267057408237313	FN1_ITGA5	FN1_ITGA5_SPP1..macrophages_Epithelial	1.06573820664747	0.0111279127565753	0.0118594417849221	0.455555555555556	0.0160541845493562	0.00731357296137339	0.0480350794940855	0.635265500900704	0.341650290197395	0.333073760743575	0.522878745280338	0.712622058588122	0.601128541700016	0.739434928765808	0.769689450936449	-1.70183580763433	-0.739928612014925	0.062297879985627	0.761835249730507	0.0636453467481135	0.0969726913402803	0.005025855567148	0.0267057408237313	0.515825055827912	0.107463523711837	0.0067889337350008	-0.0778970833523732	0.476242999992458	0.132388974259639	0.59884532175914	0.516280034882179	9.11600490540633	0.755149659483943	0.0132049193844128	0.0215325748994664	1.7763321292454	0.0845914138540635	0	0.515825055827912	TRUE	0.395701303562029	LAMN
659504	GCA-(LGMA+LAMN+MHNA)/3	GCA	SPP1..macrophages	Epithelial	FN1	ITGA5	0.637	-2.3	-0.8315	0.3	0.663	0.182	0.573	0.0067889337350008	down	-0.0778970833523732	FN1_ITGA5	FN1_ITGA5_SPP1..macrophages_Epithelial	1.06573820664747	0.0111279127565753	0.0118594417849221	0.455555555555556	0.0160541845493562	0.00731357296137339	0.0480350794940855	0.635265500900704	0.341650290197395	0.333073760743575	0.522878745280338	0.712622058588122	0.601128541700016	0.739434928765808	0.769689450936449	-1.70183580763433	-0.739928612014925	0.062297879985627	0.761835249730507	0.0636453467481135	0.0969726913402803	0.005025855567148	0.0267057408237313	0.515825055827912	0.107463523711837	0.0067889337350008	-0.0778970833523732	0.476242999992458	0.132388974259639	0.59884532175914	0.516280034882179	9.11600490540633	0.755149659483943	0.0132049193844128	0.0215325748994664	1.7763321292454	0.0845914138540635	0	0.515825055827912	TRUE	0.395701303562029	LAMN
659505	LAMN-(LGMA+MHNA+GCA)/3	LAMN	CD4..T.cells	Macrophages	ALCAM	CHL1	0.206	-0.93	-0.362	0.473	1	0.954	1	0.00310094179005726	up	-2.82459958606328	ALCAM_CHL1	ALCAM_CHL1_CD4..T.cells_Macrophages	0.153888340934059	0.00268661697891452	0.00041343902961043	0.16383539244186	0.00387596899224806	0.000635020900937444	0.372192634222999	0.202118009648158	0.287155321935579	0.0669786050080108	0.325138859262188	0.566371858492076	0.45303745797983	0.614374899951977	0.690671522330719	-0.0190200115251916	-0.0204516252959049	0.170566834351419	0.0534944304707151	0.370733021918793	0.437252964426877	0.00310094179005726	-2.82459958606328	0.001	0.0886183914944565	0.0125210978361702	0.346324433799696	0.553424686059186	0.22155986978719	0.134856617887449	0.194065554556766	6.10417062048788	0.51203174419159	0.0363821328720701	0.049	0.850268137026014	0.178463419044295	0	0.553424686059186	TRUE	0.395700261653749	GCA
659506	LAMN-(LGMA+MHNA+GCA)/3	LAMN	CD4..T.cells	Macrophages	ALCAM	CHL1	0.206	-0.93	-0.362	0.473	1	0.954	1	0.0125210978361702	down	0.346324433799696	ALCAM_CHL1	ALCAM_CHL1_CD4..T.cells_Macrophages	0.153888340934059	0.00268661697891452	0.00041343902961043	0.16383539244186	0.00387596899224806	0.000635020900937444	0.372192634222999	0.202118009648158	0.287155321935579	0.0669786050080108	0.325138859262188	0.566371858492076	0.45303745797983	0.614374899951977	0.690671522330719	-0.0190200115251916	-0.0204516252959049	0.170566834351419	0.0534944304707151	0.370733021918793	0.437252964426877	0.00310094179005726	-2.82459958606328	0.001	0.0886183914944565	0.0125210978361702	0.346324433799696	0.553424686059186	0.22155986978719	0.134856617887449	0.194065554556766	6.10417062048788	0.51203174419159	0.0363821328720701	0.049	0.850268137026014	0.178463419044295	0	0.553424686059186	TRUE	0.395700261653749	GCA
659507	MHNA-(LGMA+LAMN+GCA)/3	MHNA	Endothelial	Fibroblasts	COL13A1	ITGA1	-1.63	-1.18	-1.405	0.279	0.996	0.122	1	0.000696563763778864	up	0.992519433208539	COL13A1_ITGA1	COL13A1_ITGA1_Endothelial_Fibroblasts	0.115104100030441	0.0305797974316274	0.00351986006248065	0.0831220061989293	0.0284479510964211	0.00236465076738355	0.243146692749466	0.310731215249496	0.276938953999481	-0.903665148664036	-0.554395796726402	0.113814631022891	0.620537858171923	0.124139587001761	0.159296462301905	-1.0780953998038	-0.913640169325252	0.136610671936759	0.824986525332375	0.091897233201581	0.0678898670499461	0.000696563763778864	0.992519433208539	0.692459421952852	0.0650792479000551	0.0089230949425376	0.364830065096335	0.556791549283835	0.165588488913693	1.001	1.001	3.49003278568468	0.853292788771799	0.0845462324714085	0.073461762226733	2.98768058397257	0.391791615380791	0	0.692459421952852	TRUE	0.39569993495658	GCA
659508	MHNA-(LGMA+LAMN+GCA)/3	MHNA	Endothelial	Fibroblasts	COL13A1	ITGA1	-1.63	-1.18	-1.405	0.279	0.996	0.122	1	0.0089230949425376	down	0.364830065096335	COL13A1_ITGA1	COL13A1_ITGA1_Endothelial_Fibroblasts	0.115104100030441	0.0305797974316274	0.00351986006248065	0.0831220061989293	0.0284479510964211	0.00236465076738355	0.243146692749466	0.310731215249496	0.276938953999481	-0.903665148664036	-0.554395796726402	0.113814631022891	0.620537858171923	0.124139587001761	0.159296462301905	-1.0780953998038	-0.913640169325252	0.136610671936759	0.824986525332375	0.091897233201581	0.0678898670499461	0.000696563763778864	0.992519433208539	0.692459421952852	0.0650792479000551	0.0089230949425376	0.364830065096335	0.556791549283835	0.165588488913693	1.001	1.001	3.49003278568468	0.853292788771799	0.0845462324714085	0.073461762226733	2.98768058397257	0.391791615380791	0	0.692459421952852	TRUE	0.39569993495658	GCA
659509	MHNA-(LGMA+LAMN+GCA)/3	MHNA	B.cells	NK.cells	CCL5	SDC4	0.0168	-1.8	-0.8916	0.963	1	0.0619	1	0.00902019721907819	up	2.82223452679879	CCL5_SDC4	CCL5_SDC4_B.cells_NK.cells	0.0433019073635295	0.012337629145173	0.000534242874329862	0.0458770131036944	0.0105253658261136	0.000482872345925792	0.714769094866929	0.220650162690461	0.467709628778695	0.00027507837630782	0.0163737128754655	0.481751240595486	0.048403233552105	0.484472546822475	0.487634064350888	-2.17495683176379	-1.20830935097988	0.083902263744161	0.896042939274165	0.051697808120733	0.0367409270571326	0.00902019721907819	2.82223452679879	1.001	0.146568598156149	0.0287606555749286	0.555552462428944	0.591491053202544	0.474186256781418	0.0198946533253734	0.0477799391699676	4.20311339333226	0.365857923627812	0.0194446311387787	0.0217779706475871	2.33262666125047	0.264475438268499	0	1.001	TRUE	0.395699565412754	LGMA
659510	MHNA-(LGMA+LAMN+GCA)/3	MHNA	B.cells	NK.cells	CCL5	SDC4	0.0168	-1.8	-0.8916	0.963	1	0.0619	1	0.0287606555749286	down	0.555552462428944	CCL5_SDC4	CCL5_SDC4_B.cells_NK.cells	0.0433019073635295	0.012337629145173	0.000534242874329862	0.0458770131036944	0.0105253658261136	0.000482872345925792	0.714769094866929	0.220650162690461	0.467709628778695	0.00027507837630782	0.0163737128754655	0.481751240595486	0.048403233552105	0.484472546822475	0.487634064350888	-2.17495683176379	-1.20830935097988	0.083902263744161	0.896042939274165	0.051697808120733	0.0367409270571326	0.00902019721907819	2.82223452679879	1.001	0.146568598156149	0.0287606555749286	0.555552462428944	0.591491053202544	0.474186256781418	0.0198946533253734	0.0477799391699676	4.20311339333226	0.365857923627812	0.0194446311387787	0.0217779706475871	2.33262666125047	0.264475438268499	0	1.001	TRUE	0.395699565412754	LGMA
659511	GCA-(LGMA+LAMN+MHNA)/3	GCA	B.cells	CD8..T.cells	SPP1	ITGA5	-3.35	0.26	-1.545	0.0861	0.852	0.401	1	0.012762068603538	up	-0.0032941667300557	SPP1_ITGA5	SPP1_ITGA5_B.cells_CD8..T.cells	0.0201962309356984	0.0915540895665045	0.00184904753599274	0.0265486725663717	0.11453634085213	0.00304078781023355	0.0711544356316257	0.299850372260767	0.185502403946196	-3.56773944263026	-1.06499684854635	0.049063550504242	0.81951336641588	0.0435809188410437	0.0676524731871298	0.103182463118753	0.396855627379818	0.599892202659001	0.551113905856989	0.6599892202659	0.746586417535034	0.012762068603538	-0.0032941667300557	0.510338475241665	0.183201958995383	0.00394254632843663	-0.62006713251602	0.377602085193383	0.0881099010192396	0.00801629883171911	0.0314536836470782	1.86612553716761	0.132849529167125	0.167677936115437	0.193641103433386	5.08825310959217	0.551554713903548	0.5	0.510338475241665	TRUE	0.39569818913728	LGMA
659512	GCA-(LGMA+LAMN+MHNA)/3	GCA	B.cells	CD8..T.cells	SPP1	ITGA5	-3.35	0.26	-1.545	0.0861	0.852	0.401	1	0.00394254632843663	down	-0.62006713251602	SPP1_ITGA5	SPP1_ITGA5_B.cells_CD8..T.cells	0.0201962309356984	0.0915540895665045	0.00184904753599274	0.0265486725663717	0.11453634085213	0.00304078781023355	0.0711544356316257	0.299850372260767	0.185502403946196	-3.56773944263026	-1.06499684854635	0.049063550504242	0.81951336641588	0.0435809188410437	0.0676524731871298	0.103182463118753	0.396855627379818	0.599892202659001	0.551113905856989	0.6599892202659	0.746586417535034	0.012762068603538	-0.0032941667300557	0.510338475241665	0.183201958995383	0.00394254632843663	-0.62006713251602	0.377602085193383	0.0881099010192396	0.00801629883171911	0.0314536836470782	1.86612553716761	0.132849529167125	0.167677936115437	0.193641103433386	5.08825310959217	0.551554713903548	0.5	0.510338475241665	TRUE	0.39569818913728	LGMA
659513	GCA-(LGMA+LAMN+MHNA)/3	GCA	B.cells	C1Qhi.monocytes	FGF7	NRP1	-1.76	-0.0721	-0.91605	0.427	0.917	0.88	0.987	0.0189246018970738	up	1.30220536196793	FGF7_NRP1	FGF7_NRP1_B.cells_C1Qhi.monocytes	0.00306702292283162	0.374860111185867	0.00114970455386226	0.00442477876106195	0.380837359098229	0.00168512105795676	0.0711544356316257	0.0295087282581602	0.0503315819448929	-0.650446939955958	-0.369572124974976	0.105590683528093	0.491335841203778	0.147310709140387	0.21996558348007	-0.00400279933797284	-0.0555173278498314	0.438577973409989	0.120238950772548	0.41695113187208	0.40152263744161	0.0189246018970738	1.30220536196793	0.749096823302131	0.243533884556336	0.00609505260804623	-1.67549554096491	0.185580368252495	0.121594795937427	0.00749804109297873	0.0140420763852709	0.731206914381367	0.0841531486613341	0.373547509762453	0.531139198159781	7.18220216235741	0.760218688143697	0	0.749096823302131	TRUE	0.395690381643099	LGMA
659514	GCA-(LGMA+LAMN+MHNA)/3	GCA	B.cells	C1Qhi.monocytes	FGF7	NRP1	-1.76	-0.0721	-0.91605	0.427	0.917	0.88	0.987	0.00609505260804623	down	-1.67549554096491	FGF7_NRP1	FGF7_NRP1_B.cells_C1Qhi.monocytes	0.00306702292283162	0.374860111185867	0.00114970455386226	0.00442477876106195	0.380837359098229	0.00168512105795676	0.0711544356316257	0.0295087282581602	0.0503315819448929	-0.650446939955958	-0.369572124974976	0.105590683528093	0.491335841203778	0.147310709140387	0.21996558348007	-0.00400279933797284	-0.0555173278498314	0.438577973409989	0.120238950772548	0.41695113187208	0.40152263744161	0.0189246018970738	1.30220536196793	0.749096823302131	0.243533884556336	0.00609505260804623	-1.67549554096491	0.185580368252495	0.121594795937427	0.00749804109297873	0.0140420763852709	0.731206914381367	0.0841531486613341	0.373547509762453	0.531139198159781	7.18220216235741	0.760218688143697	0	0.749096823302131	TRUE	0.395690381643099	LGMA
659515	MHNA-(LGMA+LAMN+GCA)/3	MHNA	CD4..T.cells	B.cells	CALM1	PDE1A	-0.0895	-3.77	-1.92975	0.753	1	1	1	0.00709354199972568	up	-0.249856263125905	CALM1_PDE1A	CALM1_PDE1A_CD4..T.cells_B.cells	1.51201077513482	0.000620828643984113	0.000938699599216316	0.96283199650171	0.000730307772561294	0.000703163690715907	0.415346021722053	0.714769094866929	0.565057558294491	-0.0110268496300373	-0.123205023799299	0.43326796862494	0.221006082919802	0.392788538498479	0.348407235473027	0	0	0.0338887890765361	0.00862378727991376	0.46496586417535	0.46496586417535	0.00709354199972568	-0.249856263125905	0.465245575906412	0.127706417014259	0.016422096609626	0.758815103086214	0.628472094205894	0.282244725967418	0.827957523302972	1.001	10.0440485522255	0.869589017772956	0.002420128381631	0.00265303196424053	0.283451585935832	0.0379494095251816	0	0.628472094205894	TRUE	0.395686445487083	LGMA
659516	MHNA-(LGMA+LAMN+GCA)/3	MHNA	CD4..T.cells	B.cells	CALM1	PDE1A	-0.0895	-3.77	-1.92975	0.753	1	1	1	0.016422096609626	down	0.758815103086214	CALM1_PDE1A	CALM1_PDE1A_CD4..T.cells_B.cells	1.51201077513482	0.000620828643984113	0.000938699599216316	0.96283199650171	0.000730307772561294	0.000703163690715907	0.415346021722053	0.714769094866929	0.565057558294491	-0.0110268496300373	-0.123205023799299	0.43326796862494	0.221006082919802	0.392788538498479	0.348407235473027	0	0	0.0338887890765361	0.00862378727991376	0.46496586417535	0.46496586417535	0.00709354199972568	-0.249856263125905	0.465245575906412	0.127706417014259	0.016422096609626	0.758815103086214	0.628472094205894	0.282244725967418	0.827957523302972	1.001	10.0440485522255	0.869589017772956	0.002420128381631	0.00265303196424053	0.283451585935832	0.0379494095251816	0	0.628472094205894	TRUE	0.395686445487083	LGMA
659517	LAMN-(LGMA+MHNA+GCA)/3	LAMN	CD4..T.cells	Macrophages	ADAM9	ITGAV	-0.216	-0.235	-0.2255	0.499	1	0.667	1	0.0110986701835905	up	-0.233726188987937	ADAM9_ITGAV	ADAM9_ITGAV_CD4..T.cells_Macrophages	0.0278118752336511	0.318886853662191	0.0088688413877044	0.0382751937984496	0.349418604651163	0.0133740648098071	0.372192634222999	0.202118009648158	0.287155321935579	-0.0652102821453478	-0.30189945437661	0.377701296622379	0.431086921722427	0.306907315511446	0.246878501680807	-0.041330429029611	-0.175874166083451	0.361637621272009	0.314229249011858	0.329141214516709	0.306818181818182	0.0110986701835905	-0.233726188987937	0.46819555005088	0.166917092874537	0.00741734978580521	-0.469126105281519	0.405063876987472	0.142164762430582	0.0497175549489268	0.0540100724483964	3.39288968601867	0.350010064009051	0.374328730213287	0.459456461314045	7.32233335168376	0.71152605403778	0	0.46819555005088	TRUE	0.395681721598982	LGMA
659518	LAMN-(LGMA+MHNA+GCA)/3	LAMN	CD4..T.cells	Macrophages	ADAM9	ITGAV	-0.216	-0.235	-0.2255	0.499	1	0.667	1	0.00741734978580521	down	-0.469126105281519	ADAM9_ITGAV	ADAM9_ITGAV_CD4..T.cells_Macrophages	0.0278118752336511	0.318886853662191	0.0088688413877044	0.0382751937984496	0.349418604651163	0.0133740648098071	0.372192634222999	0.202118009648158	0.287155321935579	-0.0652102821453478	-0.30189945437661	0.377701296622379	0.431086921722427	0.306907315511446	0.246878501680807	-0.041330429029611	-0.175874166083451	0.361637621272009	0.314229249011858	0.329141214516709	0.306818181818182	0.0110986701835905	-0.233726188987937	0.46819555005088	0.166917092874537	0.00741734978580521	-0.469126105281519	0.405063876987472	0.142164762430582	0.0497175549489268	0.0540100724483964	3.39288968601867	0.350010064009051	0.374328730213287	0.459456461314045	7.32233335168376	0.71152605403778	0	0.46819555005088	TRUE	0.395681721598982	LGMA
659519	LAMN-(LGMA+MHNA+GCA)/3	LAMN	Fibroblasts	B.cells	COL11A1	ITGA1	0.849	-1.65	-0.4005	0.273	1	0.96	1	-0.00021340323656523	up	-0.00894511724090862	COL11A1_ITGA1	COL11A1_ITGA1_Fibroblasts_B.cells	0.0684644955003566	0.00140883573284542	9.64552276921366e-05	0.0715157143377399	0.00203252032520325	0.000145357142962886	0.20634857114243	0.176990542322262	0.191669556732346	0.478697912662398	0.563837352959244	0.761025292140227	0.625740355370578	0.772210661117336	0.78289578997919	-0.0292524654847121	-0.0177287669604316	0.092997664390945	0.0488232123607618	0.348948975925261	0.439768235716852	-0.00021340323656523	-0.00894511724090862	0.509304992211389	0.0561705639688427	0.0108206614950129	-0.96476029748566	0.314889566916058	0.195107481360687	0.136268183072969	0.259128221422082	4.31038637539967	0.572059503200527	0.00484904177058398	0.00617717441325357	0.424598268073181	0.0565378791020479	0	0.509304992211389	TRUE	0.39568106647774	LGMA
659520	LAMN-(LGMA+MHNA+GCA)/3	LAMN	Fibroblasts	B.cells	COL11A1	ITGA1	0.849	-1.65	-0.4005	0.273	1	0.96	1	0.0108206614950129	down	-0.96476029748566	COL11A1_ITGA1	COL11A1_ITGA1_Fibroblasts_B.cells	0.0684644955003566	0.00140883573284542	9.64552276921366e-05	0.0715157143377399	0.00203252032520325	0.000145357142962886	0.20634857114243	0.176990542322262	0.191669556732346	0.478697912662398	0.563837352959244	0.761025292140227	0.625740355370578	0.772210661117336	0.78289578997919	-0.0292524654847121	-0.0177287669604316	0.092997664390945	0.0488232123607618	0.348948975925261	0.439768235716852	-0.00021340323656523	-0.00894511724090862	0.509304992211389	0.0561705639688427	0.0108206614950129	-0.96476029748566	0.314889566916058	0.195107481360687	0.136268183072969	0.259128221422082	4.31038637539967	0.572059503200527	0.00484904177058398	0.00617717441325357	0.424598268073181	0.0565378791020479	0	0.509304992211389	TRUE	0.39568106647774	LGMA
659521	GCA-(LGMA+LAMN+MHNA)/3	GCA	Tregs	Endothelial	F11R	JAM3	-0.457	-1.21	-0.8335	0.691	1	0.0141	1	0.00178097750662239	up	-0.172955139059064	F11R_JAM3	F11R_JAM3_Tregs_Endothelial	0.0256650505928339	0.110315941790206	0.00283126422724176	0.028027418126428	0.130772095332671	0.00366520419515789	0.298931809158155	0.391834343333059	0.345383076245607	-0.0733585323499913	-0.160521952625802	0.294861533536097	0.273311189370898	0.299903953897871	0.322454778293581	-2.23944487368699	-1.85078088734462	0.13299496945742	0.962450592885375	0.0504850880344951	0.0115208408192598	0.00178097750662239	-0.172955139059064	0.479309759724619	0.075695785952537	0.0173471780650472	0.434188586003545	0.569410446181499	0.29663551108102	0.0760101426398955	0.064928677188418	3.02490170267469	0.404095320794579	0.517665480777795	0.565290548353308	5.46602656161576	0.821791131551403	0	0.569410446181499	TRUE	0.39567508356012	LGMA
659522	GCA-(LGMA+LAMN+MHNA)/3	GCA	Tregs	Endothelial	F11R	JAM3	-0.457	-1.21	-0.8335	0.691	1	0.0141	1	0.0173471780650472	down	0.434188586003545	F11R_JAM3	F11R_JAM3_Tregs_Endothelial	0.0256650505928339	0.110315941790206	0.00283126422724176	0.028027418126428	0.130772095332671	0.00366520419515789	0.298931809158155	0.391834343333059	0.345383076245607	-0.0733585323499913	-0.160521952625802	0.294861533536097	0.273311189370898	0.299903953897871	0.322454778293581	-2.23944487368699	-1.85078088734462	0.13299496945742	0.962450592885375	0.0504850880344951	0.0115208408192598	0.00178097750662239	-0.172955139059064	0.479309759724619	0.075695785952537	0.0173471780650472	0.434188586003545	0.569410446181499	0.29663551108102	0.0760101426398955	0.064928677188418	3.02490170267469	0.404095320794579	0.517665480777795	0.565290548353308	5.46602656161576	0.821791131551403	0	0.569410446181499	TRUE	0.39567508356012	LGMA
659523	GCA-(LGMA+LAMN+MHNA)/3	GCA	NK.cells	Fibroblasts	CD58	CD2	-0.386	-0.8	-0.593	0.175	1	0.24	1	0.000322644313069935	up	-0.542640537128259	CD58_CD2	CD58_CD2_NK.cells_Fibroblasts	0.281187209733764	0.027693006301779	0.0077869191711368	0.270745694102707	0.0232558139534884	0.00629641149076062	0.397778729953697	0.570070300444639	0.483924515199168	-0.29218731320709	-0.756961951313706	0.31577157035377	0.71902513206339	0.207899791900112	0.114034736673603	-0.495831006630715	-0.619788758288394	0.193114444843694	0.704567912324829	0.14804168163852	0.122754222062522	0.000322644313069935	-0.542640537128259	0.411699260444618	0.0614185325105533	0.0360284583904706	0.784181594164487	0.633087203227617	0.587245910019071	0.643830088151548	0.538741077450707	7.12515925006375	0.896507884249036	0.0246399688840156	0.0281655505415408	2.55914749080126	0.273769088275187	0	0.633087203227617	TRUE	0.395673029585206	LAMN
659524	GCA-(LGMA+LAMN+MHNA)/3	GCA	NK.cells	Fibroblasts	CD58	CD2	-0.386	-0.8	-0.593	0.175	1	0.24	1	0.0360284583904706	down	0.784181594164487	CD58_CD2	CD58_CD2_NK.cells_Fibroblasts	0.281187209733764	0.027693006301779	0.0077869191711368	0.270745694102707	0.0232558139534884	0.00629641149076062	0.397778729953697	0.570070300444639	0.483924515199168	-0.29218731320709	-0.756961951313706	0.31577157035377	0.71902513206339	0.207899791900112	0.114034736673603	-0.495831006630715	-0.619788758288394	0.193114444843694	0.704567912324829	0.14804168163852	0.122754222062522	0.000322644313069935	-0.542640537128259	0.411699260444618	0.0614185325105533	0.0360284583904706	0.784181594164487	0.633087203227617	0.587245910019071	0.643830088151548	0.538741077450707	7.12515925006375	0.896507884249036	0.0246399688840156	0.0281655505415408	2.55914749080126	0.273769088275187	0	0.633087203227617	TRUE	0.395673029585206	LAMN
659525	MHNA-(LGMA+LAMN+GCA)/3	MHNA	CD4..T.cells	Macrophages	NECTIN3	CADM3	0.2	-6.42	-3.11	0.458	1	0.0837	0.68	-0.00252532763822528	up	-0.408826370003675	NECTIN3_CADM3	NECTIN3_CADM3_CD4..T.cells_Macrophages	0.0452593954620818	0.0330070085980926	0.00149387725516141	0.05875481270879	0.0476190476190476	0.00279784822422809	0.415346021722053	0.0345408446629282	0.22494343319249	0.0678269043992262	0.339134521996131	0.563710581078918	0.465023211141348	0.615535457019369	0.696914518969105	-6.91610255968327	-1.07727454200674	0.00619834710743802	0.869946999640676	0.0102856629536471	0.0485537190082645	-0.00252532763822528	-0.408826370003675	0.436172076242274	0.0335365522305506	0.0273837640375967	-0.862322999048809	0.333526724839008	0.452767007565726	0.247960766655265	0.252454064660023	4.26227512686965	0.653973052095535	0.144880367428782	0.203066362010729	1.69500601501954	0.261699803368551	0.333333333333333	0.436172076242274	TRUE	0.395672760264525	LAMN
659526	MHNA-(LGMA+LAMN+GCA)/3	MHNA	CD4..T.cells	Macrophages	NECTIN3	CADM3	0.2	-6.42	-3.11	0.458	1	0.0837	0.68	0.0273837640375967	down	-0.862322999048809	NECTIN3_CADM3	NECTIN3_CADM3_CD4..T.cells_Macrophages	0.0452593954620818	0.0330070085980926	0.00149387725516141	0.05875481270879	0.0476190476190476	0.00279784822422809	0.415346021722053	0.0345408446629282	0.22494343319249	0.0678269043992262	0.339134521996131	0.563710581078918	0.465023211141348	0.615535457019369	0.696914518969105	-6.91610255968327	-1.07727454200674	0.00619834710743802	0.869946999640676	0.0102856629536471	0.0485537190082645	-0.00252532763822528	-0.408826370003675	0.436172076242274	0.0335365522305506	0.0273837640375967	-0.862322999048809	0.333526724839008	0.452767007565726	0.247960766655265	0.252454064660023	4.26227512686965	0.653973052095535	0.144880367428782	0.203066362010729	1.69500601501954	0.261699803368551	0.333333333333333	0.436172076242274	TRUE	0.395672760264525	LAMN
659527	LGMA-(LAMN+MHNA+GCA)/3	LGMA	C1Qhi.monocytes	Endothelial	FGF13	EGFR	1.84	-0.839	0.5005	0.286	0.988	0.179	1	0.0157400920684828	up	-0.542709114601668	FGF13_EGFR	FGF13_EGFR_C1Qhi.monocytes_Endothelial	0.0166364214736189	0.0292587978625286	0.000486761693052447	0.0160043183848594	0.0345304299690332	0.0005526359951905	0.475378729342036	0.623093931583111	0.549236330462573	1.00028649904256	0.543633966870957	0.892168240755563	0.614915159276453	0.839843124699856	0.776812870177685	-0.62685630700787	-0.747146969020107	0.185344053180022	0.76453018325548	0.12895256916996	0.0957375134746676	0.0157400920684828	-0.542709114601668	0.411686718544828	0.212357158886032	0.00356231682020648	-0.0994109797491708	0.472328821360225	0.0821949611891036	0.152875098137564	0.151091495015252	2.66569244565348	0.453595648121683	0.0386296904334691	0.0519118969392136	2.4754094582494	0.275237667931489	0	0.472328821360225	TRUE	0.395671541128612	LAMN
659528	LGMA-(LAMN+MHNA+GCA)/3	LGMA	C1Qhi.monocytes	Endothelial	FGF13	EGFR	1.84	-0.839	0.5005	0.286	0.988	0.179	1	0.00356231682020648	down	-0.0994109797491708	FGF13_EGFR	FGF13_EGFR_C1Qhi.monocytes_Endothelial	0.0166364214736189	0.0292587978625286	0.000486761693052447	0.0160043183848594	0.0345304299690332	0.0005526359951905	0.475378729342036	0.623093931583111	0.549236330462573	1.00028649904256	0.543633966870957	0.892168240755563	0.614915159276453	0.839843124699856	0.776812870177685	-0.62685630700787	-0.747146969020107	0.185344053180022	0.76453018325548	0.12895256916996	0.0957375134746676	0.0157400920684828	-0.542709114601668	0.411686718544828	0.212357158886032	0.00356231682020648	-0.0994109797491708	0.472328821360225	0.0821949611891036	0.152875098137564	0.151091495015252	2.66569244565348	0.453595648121683	0.0386296904334691	0.0519118969392136	2.4754094582494	0.275237667931489	0	0.472328821360225	TRUE	0.395671541128612	LAMN
659529	MHNA-(LGMA+LAMN+GCA)/3	MHNA	Fibroblasts	Fibroblasts	FN1	ITGA2	-1.71	0.277	-0.7165	0.0503	0.95	0.806	1	-0.00127186105367705	up	-0.238308934494447	FN1_ITGA2	FN1_ITGA2_Fibroblasts_Fibroblasts	0.685109189968973	0.013377727886035	0.00916520431562677	0.40982585208089	0.0127049792088709	0.0052068289299455	0.310731215249496	0.310731215249496	0.310731215249496	-2.22031874555436	-1.29843201494407	0.10899231631183	0.86841684008324	0.0686729630222507	0.0458420041619978	0.0259451934199899	0.0936649581949093	0.6074604743083	0.185815666546892	0.575323392022997	0.554549946101329	-0.00127186105367705	-0.238308934494447	0.467357427383913	0.0458081374812837	0.0084926678851285	0.186268592457677	0.524304570270299	0.158892664179606	0.384404669777588	0.464043215036621	8.83502352582101	0.727115175627375	0.0170349578307997	0.0189961149308043	2.34257093179472	0.266347195799026	0	0.524304570270299	TRUE	0.395670784025169	LAMN
659530	MHNA-(LGMA+LAMN+GCA)/3	MHNA	Fibroblasts	Fibroblasts	FN1	ITGA2	-1.71	0.277	-0.7165	0.0503	0.95	0.806	1	0.0084926678851285	down	0.186268592457677	FN1_ITGA2	FN1_ITGA2_Fibroblasts_Fibroblasts	0.685109189968973	0.013377727886035	0.00916520431562677	0.40982585208089	0.0127049792088709	0.0052068289299455	0.310731215249496	0.310731215249496	0.310731215249496	-2.22031874555436	-1.29843201494407	0.10899231631183	0.86841684008324	0.0686729630222507	0.0458420041619978	0.0259451934199899	0.0936649581949093	0.6074604743083	0.185815666546892	0.575323392022997	0.554549946101329	-0.00127186105367705	-0.238308934494447	0.467357427383913	0.0458081374812837	0.0084926678851285	0.186268592457677	0.524304570270299	0.158892664179606	0.384404669777588	0.464043215036621	8.83502352582101	0.727115175627375	0.0170349578307997	0.0189961149308043	2.34257093179472	0.266347195799026	0	0.524304570270299	TRUE	0.395670784025169	LAMN
659531	MHNA-(LGMA+LAMN+GCA)/3	MHNA	Tregs	CD8..T.cells	TNC	ITGA5	-2.82	0.155	-1.3325	0.317	1	0.635	0.985	0.00930879188717831	up	-0.0406242932101512	TNC_ITGA5	TNC_ITGA5_Tregs_CD8..T.cells	0.000598572694784063	0.0836039668766737	5.00430517480081e-05	0.000863557858376511	0.106138213751433	9.16564885590957e-05	0.591672972047092	0.223068359731449	0.407370665889271	-1.40701288054594	-0.498940737782248	0.0603289578997919	0.587281895309749	0.0956058908275973	0.17482391547943	0.0305700725797438	0.197226274708024	0.551810097017607	0.341156126482213	0.583542939274165	0.63595939633489	0.00930879188717831	-0.0406242932101512	0.503511295962508	0.149393973891054	0.0215608163839727	2.25500284078819	0.900684340872317	0.362183861703281	0.00211497487338883	0.00355019430051814	0.246489001045626	0.0285124098071539	0.152408287799538	0.178964441670435	4.97447890508313	0.535513154242761	0	0.900684340872317	TRUE	0.395667470597835	LGMA
659532	MHNA-(LGMA+LAMN+GCA)/3	MHNA	Tregs	CD8..T.cells	TNC	ITGA5	-2.82	0.155	-1.3325	0.317	1	0.635	0.985	0.0215608163839727	down	2.25500284078819	TNC_ITGA5	TNC_ITGA5_Tregs_CD8..T.cells	0.000598572694784063	0.0836039668766737	5.00430517480081e-05	0.000863557858376511	0.106138213751433	9.16564885590957e-05	0.591672972047092	0.223068359731449	0.407370665889271	-1.40701288054594	-0.498940737782248	0.0603289578997919	0.587281895309749	0.0956058908275973	0.17482391547943	0.0305700725797438	0.197226274708024	0.551810097017607	0.341156126482213	0.583542939274165	0.63595939633489	0.00930879188717831	-0.0406242932101512	0.503511295962508	0.149393973891054	0.0215608163839727	2.25500284078819	0.900684340872317	0.362183861703281	0.00211497487338883	0.00355019430051814	0.246489001045626	0.0285124098071539	0.152408287799538	0.178964441670435	4.97447890508313	0.535513154242761	0	0.900684340872317	TRUE	0.395667470597835	LGMA
659533	MHNA-(LGMA+LAMN+GCA)/3	MHNA	Endothelial	Macrophages	RECK	MMP9	-1.26	3.46	1.1	0.227	0.99	0.0474	0.555	-0.00323903169976392	up	-0.914429527077288	RECK_MMP9	RECK_MMP9_Endothelial_Macrophages	0.0150278942048211	0.0508453070093815	0.000764097894548635	0.0171879402648633	0.0338983050847458	0.000582642042876723	0.243146692749466	0.0345408446629282	0.138843768706197	-0.811407419936665	-0.643974142806877	0.148511285417	0.667940611493517	0.132023371218185	0.137826156555146	4.58180693780767	1.32422165832591	0.977879087315846	0.913200682716493	0.970445562342796	0.94304707150557	-0.00323903169976392	-0.914429527077288	0.343704042433448	0.0265493055476863	0.0285754648409244	-0.631032838323949	0.37560701509687	0.471305386083528	0.071223762417097	0.0672963410216157	1.51784766409153	0.239219455590758	0.206545488257444	0.284947797995021	2.21356297541666	0.291029296278905	0.333333333333333	0.37560701509687	TRUE	0.395664406187269	GCA
659534	MHNA-(LGMA+LAMN+GCA)/3	MHNA	Endothelial	Macrophages	RECK	MMP9	-1.26	3.46	1.1	0.227	0.99	0.0474	0.555	0.0285754648409244	down	-0.631032838323949	RECK_MMP9	RECK_MMP9_Endothelial_Macrophages	0.0150278942048211	0.0508453070093815	0.000764097894548635	0.0171879402648633	0.0338983050847458	0.000582642042876723	0.243146692749466	0.0345408446629282	0.138843768706197	-0.811407419936665	-0.643974142806877	0.148511285417	0.667940611493517	0.132023371218185	0.137826156555146	4.58180693780767	1.32422165832591	0.977879087315846	0.913200682716493	0.970445562342796	0.94304707150557	-0.00323903169976392	-0.914429527077288	0.343704042433448	0.0265493055476863	0.0285754648409244	-0.631032838323949	0.37560701509687	0.471305386083528	0.071223762417097	0.0672963410216157	1.51784766409153	0.239219455590758	0.206545488257444	0.284947797995021	2.21356297541666	0.291029296278905	0.333333333333333	0.37560701509687	TRUE	0.395664406187269	GCA
659535	MHNA-(LGMA+LAMN+GCA)/3	MHNA	Endothelial	B.cells	TGFB3	TGFBR1	1.41	-0.667	0.3715	0.273	0.996	0.13	0.996	0.00630482438167493	up	-0.558887724302027	TGFB3_TGFBR1	TGFB3_TGFBR1_Endothelial_B.cells	0.0165731943030071	0.0829653510745216	0.00137500088377525	0.0198343637257664	0.106114315793261	0.00210470993595437	0.243146692749466	0.714769094866929	0.478957893808198	0.795010667672534	0.563837352959244	0.848587321914519	0.625740355370578	0.818953097486794	0.78289578997919	-0.59099978401134	-0.886056647693163	0.221186669062163	0.816048329141215	0.13398311174991	0.0722466762486525	0.00630482438167493	-0.558887724302027	0.408727867897194	0.119984778792724	0.0128368564898881	-0.559496250040861	0.388622183531079	0.226471885812141	0.0344964828718818	0.0399677208333665	2.4702718312486	0.319851530666251	0.206725448122552	0.249229093976421	4.75997287843595	0.485113175914363	0	0.408727867897194	TRUE	0.395663782378195	LGMA
659536	MHNA-(LGMA+LAMN+GCA)/3	MHNA	Endothelial	B.cells	TGFB3	TGFBR1	1.41	-0.667	0.3715	0.273	0.996	0.13	0.996	0.0128368564898881	down	-0.559496250040861	TGFB3_TGFBR1	TGFB3_TGFBR1_Endothelial_B.cells	0.0165731943030071	0.0829653510745216	0.00137500088377525	0.0198343637257664	0.106114315793261	0.00210470993595437	0.243146692749466	0.714769094866929	0.478957893808198	0.795010667672534	0.563837352959244	0.848587321914519	0.625740355370578	0.818953097486794	0.78289578997919	-0.59099978401134	-0.886056647693163	0.221186669062163	0.816048329141215	0.13398311174991	0.0722466762486525	0.00630482438167493	-0.558887724302027	0.408727867897194	0.119984778792724	0.0128368564898881	-0.559496250040861	0.388622183531079	0.226471885812141	0.0344964828718818	0.0399677208333665	2.4702718312486	0.319851530666251	0.206725448122552	0.249229093976421	4.75997287843595	0.485113175914363	0	0.408727867897194	TRUE	0.395663782378195	LGMA
659537	MHNA-(LGMA+LAMN+GCA)/3	MHNA	B.cells	NK.cells	LAMB1	ITGB1	-1.71	0.278	-0.716	0.248	1	0.368	1	0.00202463945434564	up	-0.856889797433457	LAMB1_ITGB1	LAMB1_ITGB1_B.cells_NK.cells	0.0051073239689686	0.408966658597781	0.00208872521796545	0.00652784759913923	0.371152876595195	0.00242282941439557	0.714769094866929	0.220650162690461	0.467709628778695	-1.03548762578717	-0.605548319173784	0.10899231631183	0.648071074115576	0.114895149671842	0.146690411397471	0.120694306408762	0.434152181326482	0.607864714337046	0.58201581027668	0.672251167804528	0.761857707509881	0.00202463945434564	-0.856889797433457	0.354227286981309	0.0780812650715702	0.0286114255681432	0.527704415777217	0.586424456843466	0.471864799630197	0.00646567561694711	0.00942159178318986	1.4218295882665	0.153722200534009	0.225625301338484	0.275408536513416	7.63659897041423	0.623298289882112	0	0.586424456843466	TRUE	0.395663185825037	LGMA
659538	MHNA-(LGMA+LAMN+GCA)/3	MHNA	B.cells	NK.cells	LAMB1	ITGB1	-1.71	0.278	-0.716	0.248	1	0.368	1	0.0286114255681432	down	0.527704415777217	LAMB1_ITGB1	LAMB1_ITGB1_B.cells_NK.cells	0.0051073239689686	0.408966658597781	0.00208872521796545	0.00652784759913923	0.371152876595195	0.00242282941439557	0.714769094866929	0.220650162690461	0.467709628778695	-1.03548762578717	-0.605548319173784	0.10899231631183	0.648071074115576	0.114895149671842	0.146690411397471	0.120694306408762	0.434152181326482	0.607864714337046	0.58201581027668	0.672251167804528	0.761857707509881	0.00202463945434564	-0.856889797433457	0.354227286981309	0.0780812650715702	0.0286114255681432	0.527704415777217	0.586424456843466	0.471864799630197	0.00646567561694711	0.00942159178318986	1.4218295882665	0.153722200534009	0.225625301338484	0.275408536513416	7.63659897041423	0.623298289882112	0	0.586424456843466	TRUE	0.395663185825037	LGMA
659539	MHNA-(LGMA+LAMN+GCA)/3	MHNA	Tregs	Fibroblasts	COL4A2	ITGB5	-0.276	-0.0872	-0.1816	0.907	1	0.89	1	-0.000611291651640068	up	0.174735826805881	COL4A2_ITGB5	COL4A2_ITGB5_Tregs_Fibroblasts	0.00489881571479502	0.151867226976318	0.00074396955807393	0.00458190148911798	0.177203208112687	0.000811927643128003	0.591672972047092	0.310731215249496	0.451202093648294	-0.0117003887714137	-0.0423927129399047	0.35429005922843	0.0960661117336321	0.390627501200576	0.413338402433168	-0.0044131914205636	-0.0506099933550872	0.430785123966942	0.111390585698886	0.414705353934603	0.406598095580309	-0.000611291651640068	0.174735826805881	0.542897772451254	0.0522751895998245	0.00823809352986634	0.0806591262561931	0.505090276943645	0.154932445519354	0.00483710496424757	0.00734977728173816	1.04669726749313	0.103626351662271	0.32625200896166	0.344852531520446	5.86802664570073	0.727108797860581	0	0.542897772451254	TRUE	0.395661593196096	LGMA
659540	MHNA-(LGMA+LAMN+GCA)/3	MHNA	Tregs	Fibroblasts	COL4A2	ITGB5	-0.276	-0.0872	-0.1816	0.907	1	0.89	1	0.00823809352986634	down	0.0806591262561931	COL4A2_ITGB5	COL4A2_ITGB5_Tregs_Fibroblasts	0.00489881571479502	0.151867226976318	0.00074396955807393	0.00458190148911798	0.177203208112687	0.000811927643128003	0.591672972047092	0.310731215249496	0.451202093648294	-0.0117003887714137	-0.0423927129399047	0.35429005922843	0.0960661117336321	0.390627501200576	0.413338402433168	-0.0044131914205636	-0.0506099933550872	0.430785123966942	0.111390585698886	0.414705353934603	0.406598095580309	-0.000611291651640068	0.174735826805881	0.542897772451254	0.0522751895998245	0.00823809352986634	0.0806591262561931	0.505090276943645	0.154932445519354	0.00483710496424757	0.00734977728173816	1.04669726749313	0.103626351662271	0.32625200896166	0.344852531520446	5.86802664570073	0.727108797860581	0	0.542897772451254	TRUE	0.395661593196096	LGMA
659541	MHNA-(LGMA+LAMN+GCA)/3	MHNA	C1Qhi.monocytes	Macrophages	FURIN	INSR	-0.266	-1.32	-0.793	0.703	0.876	0.0959	0.715	-0.00415924324316039	up	-1.56632698232477	FURIN_INSR	FURIN_INSR_C1Qhi.monocytes_Macrophages	0.0496308058053004	0.255769694321519	0.0126940560297523	0.0577818886796951	0.234597793919828	0.0135555036127775	0.176248705813806	0.0345408446629282	0.105394775238367	-0.0407098835447268	-0.153044674980176	0.357971826476709	0.262546022090604	0.33552105010405	0.327697294701457	-1.34399943853472	-1.01818139282934	0.120238950772548	0.855506647502695	0.0777488321954725	0.0543253683075817	-0.00415924324316039	-1.56632698232477	0.224480744302547	0.0175403263353937	0.024918797917371	-1.34073369453236	0.246486009984036	0.414421413736555	0.400241040204537	0.350839719371139	4.52603870874892	0.681265054129503	0.242009174681612	0.37668101267438	4.7705125274833	0.484932596503274	0.666666666666667	0.246486009984036	TRUE	0.395660675287144	LGMA
659542	MHNA-(LGMA+LAMN+GCA)/3	MHNA	C1Qhi.monocytes	Macrophages	FURIN	INSR	-0.266	-1.32	-0.793	0.703	0.876	0.0959	0.715	0.024918797917371	down	-1.34073369453236	FURIN_INSR	FURIN_INSR_C1Qhi.monocytes_Macrophages	0.0496308058053004	0.255769694321519	0.0126940560297523	0.0577818886796951	0.234597793919828	0.0135555036127775	0.176248705813806	0.0345408446629282	0.105394775238367	-0.0407098835447268	-0.153044674980176	0.357971826476709	0.262546022090604	0.33552105010405	0.327697294701457	-1.34399943853472	-1.01818139282934	0.120238950772548	0.855506647502695	0.0777488321954725	0.0543253683075817	-0.00415924324316039	-1.56632698232477	0.224480744302547	0.0175403263353937	0.024918797917371	-1.34073369453236	0.246486009984036	0.414421413736555	0.400241040204537	0.350839719371139	4.52603870874892	0.681265054129503	0.242009174681612	0.37668101267438	4.7705125274833	0.484932596503274	0.666666666666667	0.246486009984036	TRUE	0.395660675287144	LGMA
659543	LAMN-(LGMA+MHNA+GCA)/3	LAMN	Fibroblasts	Endothelial	CEACAM6	STAB1	-0.79	-0.0132	-0.4016	0.565	1	0.977	1	0.00944058550100608	up	0.199376516840667	CEACAM6_STAB1	CEACAM6_STAB1_Fibroblasts_Endothelial	0.00396406962218596	0.2281408910913	0.000904366375953458	0.00221238938053097	0.274281130445514	0.000606816660277686	0.20634857114243	0.060706862958961	0.133527717050696	-0.195881726222644	-0.247951552180562	0.216663998719385	0.37596046102129	0.235593084680647	0.273571314230831	-0.000133391758912196	-0.0101054362812269	0.467615882141574	0.034899389148401	0.450098814229249	0.447201760689903	0.00944058550100608	0.199376516840667	0.547404224057286	0.15068424886729	-0.000346894766959781	-0.345994318114597	0.427466132784756	0.0213823445434676	0.00428726071516343	0.00384058742250675	1.48211151153344	0.142122911835778	0.318722518468228	0.410312663989292	6.64833649706388	0.784079028077866	0	0.547404224057286	TRUE	0.395660480338505	MHNA
659544	LAMN-(LGMA+MHNA+GCA)/3	LAMN	Fibroblasts	Endothelial	CEACAM6	STAB1	-0.79	-0.0132	-0.4016	0.565	1	0.977	1	-0.000346894766959781	down	-0.345994318114597	CEACAM6_STAB1	CEACAM6_STAB1_Fibroblasts_Endothelial	0.00396406962218596	0.2281408910913	0.000904366375953458	0.00221238938053097	0.274281130445514	0.000606816660277686	0.20634857114243	0.060706862958961	0.133527717050696	-0.195881726222644	-0.247951552180562	0.216663998719385	0.37596046102129	0.235593084680647	0.273571314230831	-0.000133391758912196	-0.0101054362812269	0.467615882141574	0.034899389148401	0.450098814229249	0.447201760689903	0.00944058550100608	0.199376516840667	0.547404224057286	0.15068424886729	-0.000346894766959781	-0.345994318114597	0.427466132784756	0.0213823445434676	0.00428726071516343	0.00384058742250675	1.48211151153344	0.142122911835778	0.318722518468228	0.410312663989292	6.64833649706388	0.784079028077866	0	0.547404224057286	TRUE	0.395660480338505	MHNA
659545	LAMN-(LGMA+MHNA+GCA)/3	LAMN	Tregs	C1Qhi.monocytes	PLA2G2A	ITGAV	-1.88	-0.0264	-0.9532	0.309	1	0.954	0.993	0.0479674454073751	up	-0.485706237657387	PLA2G2A_ITGAV	PLA2G2A_ITGAV_Tregs_C1Qhi.monocytes	0.00722028313083276	0.279331924415671	0.00201685558176152	0.0104166666666667	0.318411076494041	0.00331678204681293	0.223854363600918	0.637645667210595	0.430750015405757	-0.958878058681311	-0.510041520575165	0.0986073315191292	0.593464863134304	0.120457819753482	0.172042580438611	-0.000539922907811889	-0.0204516252959049	0.461417535034136	0.0534944304707151	0.443316564858067	0.437252964426877	0.0479674454073751	-0.485706237657387	0.422111779936833	0.527866737504958	0.0220456191500439	1.90412441265158	0.836846492971924	0.369725567774812	0.00941256984014267	0.0189112279568901	1.29033320041648	0.127436205156294	0.324865952932232	0.415357782126638	6.79696802163281	0.627186617686341	0	0.836846492971924	TRUE	0.395659913004352	GCA
659546	LAMN-(LGMA+MHNA+GCA)/3	LAMN	Tregs	C1Qhi.monocytes	PLA2G2A	ITGAV	-1.88	-0.0264	-0.9532	0.309	1	0.954	0.993	0.0220456191500439	down	1.90412441265158	PLA2G2A_ITGAV	PLA2G2A_ITGAV_Tregs_C1Qhi.monocytes	0.00722028313083276	0.279331924415671	0.00201685558176152	0.0104166666666667	0.318411076494041	0.00331678204681293	0.223854363600918	0.637645667210595	0.430750015405757	-0.958878058681311	-0.510041520575165	0.0986073315191292	0.593464863134304	0.120457819753482	0.172042580438611	-0.000539922907811889	-0.0204516252959049	0.461417535034136	0.0534944304707151	0.443316564858067	0.437252964426877	0.0479674454073751	-0.485706237657387	0.422111779936833	0.527866737504958	0.0220456191500439	1.90412441265158	0.836846492971924	0.369725567774812	0.00941256984014267	0.0189112279568901	1.29033320041648	0.127436205156294	0.324865952932232	0.415357782126638	6.79696802163281	0.627186617686341	0	0.836846492971924	TRUE	0.395659913004352	GCA
659547	GCA-(LGMA+LAMN+MHNA)/3	GCA	SPP1..macrophages	iCAFs	MFGE8	PDGFRB	-5.57	0.133	-2.7185	0.3	0.663	0.792	0.972	-0.000698727527225343	up	0.139005959007857	MFGE8_PDGFRB	MFGE8_PDGFRB_SPP1..macrophages_iCAFs	0	0.314854877333215	0	0	0.380952380952381	0	0.0480350794940855	0.154589017934036	0.101312048714061	-2.91243461121148	-0.522878745280338	0.0179286057307508	0.601128541700016	0.0533456058908276	0.168580918841044	0.0134695508485974	0.101274818410506	0.540715954006468	0.197965325188645	0.546936758893281	0.560838124326267	-0.000698727527225343	0.139005959007857	0.536363259014559	0.0514191820967574	0.0454423809217447	0.0114163697679279	0.49249244190324	0.733691107282255	0.001	0.001	0	0.001	1.001	1.001	6.94463496261408	0.994727437680928	0	0.536363259014559	TRUE	0.395658636026864	LAMN
659548	GCA-(LGMA+LAMN+MHNA)/3	GCA	SPP1..macrophages	iCAFs	MFGE8	PDGFRB	-5.57	0.133	-2.7185	0.3	0.663	0.792	0.972	0.0454423809217447	down	0.0114163697679279	MFGE8_PDGFRB	MFGE8_PDGFRB_SPP1..macrophages_iCAFs	0	0.314854877333215	0	0	0.380952380952381	0	0.0480350794940855	0.154589017934036	0.101312048714061	-2.91243461121148	-0.522878745280338	0.0179286057307508	0.601128541700016	0.0533456058908276	0.168580918841044	0.0134695508485974	0.101274818410506	0.540715954006468	0.197965325188645	0.546936758893281	0.560838124326267	-0.000698727527225343	0.139005959007857	0.536363259014559	0.0514191820967574	0.0454423809217447	0.0114163697679279	0.49249244190324	0.733691107282255	0.001	0.001	0	0.001	1.001	1.001	6.94463496261408	0.994727437680928	0	0.536363259014559	TRUE	0.395658636026864	LAMN
659549	GCA-(LGMA+LAMN+MHNA)/3	GCA	SPP1..macrophages	SPP1..macrophages	LTB	TNFRSF1A	-4.75	-0.107	-2.4285	0.332	0.681	0.93	1	0.00205361553076643	up	0.225604511695205	LTB_TNFRSF1A	LTB_TNFRSF1A_SPP1..macrophages_SPP1..macrophages	0	0.128096150159177	0	0	0.105555555555556	0	0.0480350794940855	0.0480350794940855	0.0480350794940855	-2.27459410240583	-0.478861916295964	0.0274331679206019	0.575016007683688	0.0672322714903154	0.180266527933408	-0.00337232450472894	-0.0315170514460649	0.421218109953288	0.075503054257995	0.420319798778297	0.425664750269493	0.00205361553076643	0.225604511695205	0.552200972418163	0.0783649442668617	0.0128340803671077	2.29035846663416	0.90711684536444	0.226428699791984	0.001	0.001	0	0.001	0.352333086683944	0.231177794170525	5.70523976619013	0.7407077916932	0	0.90711684536444	TRUE	0.39565743910837	LAMN
659550	GCA-(LGMA+LAMN+MHNA)/3	GCA	SPP1..macrophages	SPP1..macrophages	LTB	TNFRSF1A	-4.75	-0.107	-2.4285	0.332	0.681	0.93	1	0.0128340803671077	down	2.29035846663416	LTB_TNFRSF1A	LTB_TNFRSF1A_SPP1..macrophages_SPP1..macrophages	0	0.128096150159177	0	0	0.105555555555556	0	0.0480350794940855	0.0480350794940855	0.0480350794940855	-2.27459410240583	-0.478861916295964	0.0274331679206019	0.575016007683688	0.0672322714903154	0.180266527933408	-0.00337232450472894	-0.0315170514460649	0.421218109953288	0.075503054257995	0.420319798778297	0.425664750269493	0.00205361553076643	0.225604511695205	0.552200972418163	0.0783649442668617	0.0128340803671077	2.29035846663416	0.90711684536444	0.226428699791984	0.001	0.001	0	0.001	0.352333086683944	0.231177794170525	5.70523976619013	0.7407077916932	0	0.90711684536444	TRUE	0.39565743910837	LAMN
659551	MHNA-(LGMA+LAMN+GCA)/3	MHNA	Macrophages	CD4..T.cells	MXRA5	PILRB	-1.24	-0.033	-0.6365	0.275	0.896	0.882	1	0.0140012918459645	up	0.244786505474487	MXRA5_PILRB	MXRA5_PILRB_Macrophages_CD4..T.cells	0.0117482572976262	0.0905028547886759	0.00106325082422707	0.0112994350282486	0.119081639262935	0.00134555524590887	0.0345408446629282	0.415346021722053	0.22494343319249	-0.695227459650474	-0.560667306169737	0.151032495597887	0.623999519769489	0.14286857691692	0.157815751560749	-0.00179953669064995	-0.0545314148681803	0.457891663672296	0.118195292849443	0.430425799496946	0.402735357527848	0.0140012918459645	0.244786505474487	0.555709101717769	0.19533410025195	0.00443208563132378	0.647546025913783	0.608228106958593	0.0957252897736325	0.0161625301611211	0.0188078782028683	1.41496559420643	0.165194781739993	0.475952359183738	0.500613633174271	5.20007649080513	0.817953086826437	0	0.608228106958593	TRUE	0.395657019946257	LAMN
659552	MHNA-(LGMA+LAMN+GCA)/3	MHNA	Macrophages	CD4..T.cells	MXRA5	PILRB	-1.24	-0.033	-0.6365	0.275	0.896	0.882	1	0.00443208563132378	down	0.647546025913783	MXRA5_PILRB	MXRA5_PILRB_Macrophages_CD4..T.cells	0.0117482572976262	0.0905028547886759	0.00106325082422707	0.0112994350282486	0.119081639262935	0.00134555524590887	0.0345408446629282	0.415346021722053	0.22494343319249	-0.695227459650474	-0.560667306169737	0.151032495597887	0.623999519769489	0.14286857691692	0.157815751560749	-0.00179953669064995	-0.0545314148681803	0.457891663672296	0.118195292849443	0.430425799496946	0.402735357527848	0.0140012918459645	0.244786505474487	0.555709101717769	0.19533410025195	0.00443208563132378	0.647546025913783	0.608228106958593	0.0957252897736325	0.0161625301611211	0.0188078782028683	1.41496559420643	0.165194781739993	0.475952359183738	0.500613633174271	5.20007649080513	0.817953086826437	0	0.608228106958593	TRUE	0.395657019946257	LAMN
659553	GCA-(LGMA+LAMN+MHNA)/3	GCA	Macrophages	NK.cells	TIMP3	MMP2	1.38	-0.547	0.4165	0.0477	1	0.486	1	0.00231741534979308	up	-0.927455390591824	TIMP3_MMP2	TIMP3_MMP2_Macrophages_NK.cells	0.115670553732785	0.0159888349601999	0.00184943739338844	0.0677966101694915	0.0165588538772918	0.00112263416117233	0.0811229763135111	0.397778729953697	0.239450853133604	1.82364463692464	1.32148162095989	0.844605410597087	0.872518809028334	0.888346406275012	0.916599967984633	-0.171409960713526	-0.313363730737707	0.251908911246856	0.473387531440891	0.234549047790155	0.230843514193317	0.00231741534979308	-0.927455390591824	0.341321786763165	0.0809475755138529	0.00399456890631181	-0.570473341100138	0.386625042033517	0.0889191764996529	0.127693957053291	0.113331240610038	3.74755213471794	0.394261186863822	0.0161778864153826	0.022939447694981	2.60465194139205	0.273241454827558	0	0.386625042033517	TRUE	0.395655742861062	LGMA
659554	GCA-(LGMA+LAMN+MHNA)/3	GCA	Macrophages	NK.cells	TIMP3	MMP2	1.38	-0.547	0.4165	0.0477	1	0.486	1	0.00399456890631181	down	-0.570473341100138	TIMP3_MMP2	TIMP3_MMP2_Macrophages_NK.cells	0.115670553732785	0.0159888349601999	0.00184943739338844	0.0677966101694915	0.0165588538772918	0.00112263416117233	0.0811229763135111	0.397778729953697	0.239450853133604	1.82364463692464	1.32148162095989	0.844605410597087	0.872518809028334	0.888346406275012	0.916599967984633	-0.171409960713526	-0.313363730737707	0.251908911246856	0.473387531440891	0.234549047790155	0.230843514193317	0.00231741534979308	-0.927455390591824	0.341321786763165	0.0809475755138529	0.00399456890631181	-0.570473341100138	0.386625042033517	0.0889191764996529	0.127693957053291	0.113331240610038	3.74755213471794	0.394261186863822	0.0161778864153826	0.022939447694981	2.60465194139205	0.273241454827558	0	0.386625042033517	TRUE	0.395655742861062	LGMA
659555	GCA-(LGMA+LAMN+MHNA)/3	GCA	Macrophages	NK.cells	PDGFB	PDGFRA	0.52	-5.94	-2.71	0.562	1	0.022	1	0.00716082260990411	up	1.31677798446319	PDGFB_PDGFRA	PDGFB_PDGFRA_Macrophages_NK.cells	0.18223932519097	0	0	0.221398305084746	0	0	0.0811229763135111	0.397778729953697	0.239450853133604	0.130137115904088	0.250263684430939	0.679165999679846	0.378221546342244	0.659436529534176	0.650772370737954	-9.8460092759161	-1.65757731917779	0.00967930291052821	0.948683974128638	0.00476104922745239	0.0159674811354653	0.00716082260990411	1.31677798446319	0.7517619604373	0.12836510209905	0.00332347846993587	-0.964834515744483	0.314876063851924	0.0784795355306497	0.600876903586179	0.800282898686431	5.42972856205779	0.74555181620819	0.001	0.001	0	0.001	0	0.7517619604373	TRUE	0.395655700704979	LGMA
659556	GCA-(LGMA+LAMN+MHNA)/3	GCA	Macrophages	NK.cells	PDGFB	PDGFRA	0.52	-5.94	-2.71	0.562	1	0.022	1	0.00332347846993587	down	-0.964834515744483	PDGFB_PDGFRA	PDGFB_PDGFRA_Macrophages_NK.cells	0.18223932519097	0	0	0.221398305084746	0	0	0.0811229763135111	0.397778729953697	0.239450853133604	0.130137115904088	0.250263684430939	0.679165999679846	0.378221546342244	0.659436529534176	0.650772370737954	-9.8460092759161	-1.65757731917779	0.00967930291052821	0.948683974128638	0.00476104922745239	0.0159674811354653	0.00716082260990411	1.31677798446319	0.7517619604373	0.12836510209905	0.00332347846993587	-0.964834515744483	0.314876063851924	0.0784795355306497	0.600876903586179	0.800282898686431	5.42972856205779	0.74555181620819	0.001	0.001	0	0.001	0	0.7517619604373	TRUE	0.395655700704979	LGMA
659557	LGMA-(LAMN+MHNA+GCA)/3	LGMA	iCAFs	iCAFs	COL4A2	ITGA10	-1.05	-0.211	-0.6305	0.0386	0.902	0.822	1	0.00608622473097592	up	0.194676168766492	COL4A2_ITGA10	COL4A2_ITGA10_iCAFs_iCAFs	0.189356947484386	0.0212977181601371	0.00403287089918632	0.190495677020906	0.0296515199038135	0.00564848635877583	0.262803994133876	0.262803994133876	0.262803994133876	-1.48408333009466	-1.41341269532825	0.175124059548583	0.887005762766128	0.0924043540899632	0.0380982871778454	-0.0179620464990494	-0.0851281824599496	0.37349532878189	0.171734638878908	0.372933884297521	0.375853395616241	0.00608622473097592	0.194676168766492	0.546544593458554	0.117844662508491	0.00888391037308332	0.417926231684216	0.566451718547393	0.164978924517519	0.149317986531466	0.264996317923791	6.38965932878179	0.627491962521508	0.184752588861465	0.209174845203574	2.71589526280925	0.500875699560199	0	0.566451718547393	TRUE	0.395655439307524	LAMN
659558	LGMA-(LAMN+MHNA+GCA)/3	LGMA	iCAFs	iCAFs	COL4A2	ITGA10	-1.05	-0.211	-0.6305	0.0386	0.902	0.822	1	0.00888391037308332	down	0.417926231684216	COL4A2_ITGA10	COL4A2_ITGA10_iCAFs_iCAFs	0.189356947484386	0.0212977181601371	0.00403287089918632	0.190495677020906	0.0296515199038135	0.00564848635877583	0.262803994133876	0.262803994133876	0.262803994133876	-1.48408333009466	-1.41341269532825	0.175124059548583	0.887005762766128	0.0924043540899632	0.0380982871778454	-0.0179620464990494	-0.0851281824599496	0.37349532878189	0.171734638878908	0.372933884297521	0.375853395616241	0.00608622473097592	0.194676168766492	0.546544593458554	0.117844662508491	0.00888391037308332	0.417926231684216	0.566451718547393	0.164978924517519	0.149317986531466	0.264996317923791	6.38965932878179	0.627491962521508	0.184752588861465	0.209174845203574	2.71589526280925	0.500875699560199	0	0.566451718547393	TRUE	0.395655439307524	LAMN
659559	MHNA-(LGMA+LAMN+GCA)/3	MHNA	Tregs	CD8..T.cells	DUSP18	CD151	-1.11	-0.338	-0.724	0.301	1	0.414	0.978	0.0109323558776815	up	0.56722559475966	DUSP18_CD151	DUSP18_CD151_Tregs_CD8..T.cells	0.0251096031125169	0.0479705120967105	0.00120452051985259	0.026070063137205	0.0641468011113054	0.00167231115502146	0.591672972047092	0.223068359731449	0.407370665889271	-0.578791189890834	-0.521433504406157	0.166559948775412	0.600168080678726	0.156154954378101	0.169121178165519	-0.129453884701136	-0.382999658879101	0.320517427236795	0.539795185052102	0.254940711462451	0.201266618756737	0.0109323558776815	0.56722559475966	0.614678885019513	0.165288856263735	0.0158711017857554	0.321402599429154	0.548890476645417	0.273673320646771	0.274761037411079	0.246136414573718	3.44209015856462	0.740745672048454	0.0560314732949313	0.0918526916806692	4.14717447503081	0.391946419738319	0	0.614678885019513	TRUE	0.395655193322458	LAMN
659560	MHNA-(LGMA+LAMN+GCA)/3	MHNA	Tregs	CD8..T.cells	DUSP18	CD151	-1.11	-0.338	-0.724	0.301	1	0.414	0.978	0.0158711017857554	down	0.321402599429154	DUSP18_CD151	DUSP18_CD151_Tregs_CD8..T.cells	0.0251096031125169	0.0479705120967105	0.00120452051985259	0.026070063137205	0.0641468011113054	0.00167231115502146	0.591672972047092	0.223068359731449	0.407370665889271	-0.578791189890834	-0.521433504406157	0.166559948775412	0.600168080678726	0.156154954378101	0.169121178165519	-0.129453884701136	-0.382999658879101	0.320517427236795	0.539795185052102	0.254940711462451	0.201266618756737	0.0109323558776815	0.56722559475966	0.614678885019513	0.165288856263735	0.0158711017857554	0.321402599429154	0.548890476645417	0.273673320646771	0.274761037411079	0.246136414573718	3.44209015856462	0.740745672048454	0.0560314732949313	0.0918526916806692	4.14717447503081	0.391946419738319	0	0.614678885019513	TRUE	0.395655193322458	LAMN
659561	LGMA-(LAMN+MHNA+GCA)/3	LGMA	iCAFs	Fibroblasts	TSPAN3	ADAM10	-0.714	-0.133	-0.4235	0.206	1	0.764	1	0.0159554824509714	up	0.136877878816303	TSPAN3_ADAM10	TSPAN3_ADAM10_iCAFs_Fibroblasts	0.0526066083324302	0.146212899377056	0.00769176473067784	0.0741565710029013	0.156449351728404	0.0116017474598053	0.262803994133876	0.231631743788032	0.247217868960954	-0.489898804656424	-0.686132779630847	0.232271490315351	0.688470465823595	0.169761485513046	0.128401632783736	-0.0155485833094332	-0.11690664142431	0.409337944664032	0.223701940352138	0.379177146963708	0.35049856270212	0.0159554824509714	0.136877878816303	0.535974061699733	0.214465856057125	0.00708458503935099	0.500684981520777	0.581508615925068	0.136988195619582	0.0246353590684815	0.0340543722715392	3.49256141347638	0.19718870169561	0.196378931810887	0.198290640808601	6.16531905056957	0.587123734577139	0.5	0.581508615925068	TRUE	0.395650157714625	GCA
659562	LGMA-(LAMN+MHNA+GCA)/3	LGMA	iCAFs	Fibroblasts	TSPAN3	ADAM10	-0.714	-0.133	-0.4235	0.206	1	0.764	1	0.00708458503935099	down	0.500684981520777	TSPAN3_ADAM10	TSPAN3_ADAM10_iCAFs_Fibroblasts	0.0526066083324302	0.146212899377056	0.00769176473067784	0.0741565710029013	0.156449351728404	0.0116017474598053	0.262803994133876	0.231631743788032	0.247217868960954	-0.489898804656424	-0.686132779630847	0.232271490315351	0.688470465823595	0.169761485513046	0.128401632783736	-0.0155485833094332	-0.11690664142431	0.409337944664032	0.223701940352138	0.379177146963708	0.35049856270212	0.0159554824509714	0.136877878816303	0.535974061699733	0.214465856057125	0.00708458503935099	0.500684981520777	0.581508615925068	0.136988195619582	0.0246353590684815	0.0340543722715392	3.49256141347638	0.19718870169561	0.196378931810887	0.198290640808601	6.16531905056957	0.587123734577139	0.5	0.581508615925068	TRUE	0.395650157714625	GCA
659563	LGMA-(LAMN+MHNA+GCA)/3	LGMA	Tregs	Macrophages	ICAM1	EGFR	-0.47	-0.308	-0.389	0.579	1	0.649	1	0.0615241841730578	up	1.47216601571983	ICAM1_EGFR	ICAM1_EGFR_Tregs_Macrophages	0.0357186596111472	0.0418908623546246	0.00149628545326226	0.0394810212483872	0.0455077775955629	0.0017966935342173	0.204322685818432	1.001	0.602661342909216	-0.111541075048105	-0.237321436272564	0.291559948775412	0.364975188090283	0.274531775252121	0.279033936289419	-0.0578286333854863	-0.187755303199631	0.332128099173554	0.329186130075458	0.308614804168164	0.299946101329501	0.0615241841730578	1.47216601571983	0.780180346530633	0.660588804080793	4.13386825630357e-05	-0.379006927384132	0.421459910229168	0.0274217955704605	0.0522064395854848	0.0647221424702828	3.95407073832631	0.341478738263213	0.0548757672069087	0.0680969717132318	4.08069710355038	0.45307909078761	0	0.780180346530633	TRUE	0.395649494248254	MHNA
659564	LGMA-(LAMN+MHNA+GCA)/3	LGMA	Tregs	Macrophages	ICAM1	EGFR	-0.47	-0.308	-0.389	0.579	1	0.649	1	4.13386825630357e-05	down	-0.379006927384132	ICAM1_EGFR	ICAM1_EGFR_Tregs_Macrophages	0.0357186596111472	0.0418908623546246	0.00149628545326226	0.0394810212483872	0.0455077775955629	0.0017966935342173	0.204322685818432	1.001	0.602661342909216	-0.111541075048105	-0.237321436272564	0.291559948775412	0.364975188090283	0.274531775252121	0.279033936289419	-0.0578286333854863	-0.187755303199631	0.332128099173554	0.329186130075458	0.308614804168164	0.299946101329501	0.0615241841730578	1.47216601571983	0.780180346530633	0.660588804080793	4.13386825630357e-05	-0.379006927384132	0.421459910229168	0.0274217955704605	0.0522064395854848	0.0647221424702828	3.95407073832631	0.341478738263213	0.0548757672069087	0.0680969717132318	4.08069710355038	0.45307909078761	0	0.780180346530633	TRUE	0.395649494248254	MHNA
659565	MHNA-(LGMA+LAMN+GCA)/3	MHNA	B.cells	Tregs	C1QB	LRP1	4.07	-0.371	1.8495	0.0245	0.876	0.818	1	0.0133727618381029	up	0.253741329178182	C1QB_LRP1	C1QB_LRP1_B.cells_Tregs	0.0113206763748253	0.0161281376565382	0.000182581426938302	0.0102661306279568	0.0143174902969423	0.000146985225652913	0.714769094866929	0.591672972047092	0.653221033457011	6.55609403663635	1.61083391563547	0.982051384664639	0.911297422762926	0.969345285737154	0.939751080518649	-0.0323685243379392	-0.087246696328677	0.308839381961912	0.175619834710744	0.342615882141574	0.373809737693137	0.0133727618381029	0.253741329178182	0.557346818827326	0.189180717569716	0.00591630296356413	-0.00179126684662255	0.490089481134746	0.118814124345968	0.00544546112310399	0.012026069846246	1.54662359971426	0.127376450893384	0.0162904795850566	0.0163007744826001	2.36440315238602	0.189108205575376	0	0.557346818827326	TRUE	0.395646775948228	LGMA
659566	MHNA-(LGMA+LAMN+GCA)/3	MHNA	B.cells	Tregs	C1QB	LRP1	4.07	-0.371	1.8495	0.0245	0.876	0.818	1	0.00591630296356413	down	-0.00179126684662255	C1QB_LRP1	C1QB_LRP1_B.cells_Tregs	0.0113206763748253	0.0161281376565382	0.000182581426938302	0.0102661306279568	0.0143174902969423	0.000146985225652913	0.714769094866929	0.591672972047092	0.653221033457011	6.55609403663635	1.61083391563547	0.982051384664639	0.911297422762926	0.969345285737154	0.939751080518649	-0.0323685243379392	-0.087246696328677	0.308839381961912	0.175619834710744	0.342615882141574	0.373809737693137	0.0133727618381029	0.253741329178182	0.557346818827326	0.189180717569716	0.00591630296356413	-0.00179126684662255	0.490089481134746	0.118814124345968	0.00544546112310399	0.012026069846246	1.54662359971426	0.127376450893384	0.0162904795850566	0.0163007744826001	2.36440315238602	0.189108205575376	0	0.557346818827326	TRUE	0.395646775948228	LGMA
659567	MHNA-(LGMA+LAMN+GCA)/3	MHNA	NK.cells	CD4..T.cells	HLA.DMB	CD4	-1.1	-0.137	-0.6185	0.133	1	0.555	1	0.014309767983507	up	0.351471249276826	HLA.DMB_CD4	HLA.DMB_CD4_NK.cells_CD4..T.cells	0.0221138596409142	0.187421722350889	0.00414461766172597	0.0254305616056015	0.236521941321262	0.00601488579984683	0.220650162690461	0.415346021722053	0.317998092206257	-0.963763194936206	-0.876148359032914	0.167940611493517	0.763586521530335	0.120017608452057	0.0933047862974228	-0.0350318613121933	-0.255707016877324	0.407563780093424	0.411179482572763	0.338573481854114	0.26100431189364	0.014309767983507	0.351471249276826	0.575220309982168	0.198354117910446	0.00254985535210331	-0.969166994098421	0.314087824758232	0.0664448720073442	0.0276714233400768	0.034181363518767	3.2646237847997	0.368280151562852	0.326032515751368	0.356208741718177	6.26012581955845	0.767646045004077	0	0.575220309982168	TRUE	0.395646045716018	LAMN
659568	MHNA-(LGMA+LAMN+GCA)/3	MHNA	NK.cells	CD4..T.cells	HLA.DMB	CD4	-1.1	-0.137	-0.6185	0.133	1	0.555	1	0.00254985535210331	down	-0.969166994098421	HLA.DMB_CD4	HLA.DMB_CD4_NK.cells_CD4..T.cells	0.0221138596409142	0.187421722350889	0.00414461766172597	0.0254305616056015	0.236521941321262	0.00601488579984683	0.220650162690461	0.415346021722053	0.317998092206257	-0.963763194936206	-0.876148359032914	0.167940611493517	0.763586521530335	0.120017608452057	0.0933047862974228	-0.0350318613121933	-0.255707016877324	0.407563780093424	0.411179482572763	0.338573481854114	0.26100431189364	0.014309767983507	0.351471249276826	0.575220309982168	0.198354117910446	0.00254985535210331	-0.969166994098421	0.314087824758232	0.0664448720073442	0.0276714233400768	0.034181363518767	3.2646237847997	0.368280151562852	0.326032515751368	0.356208741718177	6.26012581955845	0.767646045004077	0	0.575220309982168	TRUE	0.395646045716018	LAMN
659569	GCA-(LGMA+LAMN+MHNA)/3	GCA	B.cells	SPP1..macrophages	CCN1	ITGAM	-3.34	0.057	-1.6415	0.00484	0.852	0.962	1	0.00250788508523795	up	0.427313252679263	CCN1_ITGAM	CCN1_ITGAM_B.cells_SPP1..macrophages	0.010729586082894	0.184839248149319	0.00198324862451552	0.00666666666666667	0.266666666666667	0.00177777777777778	0.0711544356316257	0.0480350794940855	0.0595947575628556	-7.73261649210766	-2.31515463835559	0.0492236273411237	0.959960781174964	0.0150472226668801	0.0101448695373779	0.000959020893844662	0.0168249279621871	0.500538986704995	0.0467346388789077	0.492364355012576	0.487558390226374	0.00250788508523795	0.427313252679263	0.589090794840957	0.0828122966201109	0.0100962449586999	1.15168468588859	0.699949696305342	0.183838287014905	0.00981929091875278	0.00960119662795584	1.705779426396	0.170831313199394	0.406280367423047	0.491688475518495	5.82593723942818	0.781533302599661	0	0.699949696305342	TRUE	0.395644954365333	LGMA
659570	GCA-(LGMA+LAMN+MHNA)/3	GCA	B.cells	SPP1..macrophages	CCN1	ITGAM	-3.34	0.057	-1.6415	0.00484	0.852	0.962	1	0.0100962449586999	down	1.15168468588859	CCN1_ITGAM	CCN1_ITGAM_B.cells_SPP1..macrophages	0.010729586082894	0.184839248149319	0.00198324862451552	0.00666666666666667	0.266666666666667	0.00177777777777778	0.0711544356316257	0.0480350794940855	0.0595947575628556	-7.73261649210766	-2.31515463835559	0.0492236273411237	0.959960781174964	0.0150472226668801	0.0101448695373779	0.000959020893844662	0.0168249279621871	0.500538986704995	0.0467346388789077	0.492364355012576	0.487558390226374	0.00250788508523795	0.427313252679263	0.589090794840957	0.0828122966201109	0.0100962449586999	1.15168468588859	0.699949696305342	0.183838287014905	0.00981929091875278	0.00960119662795584	1.705779426396	0.170831313199394	0.406280367423047	0.491688475518495	5.82593723942818	0.781533302599661	0	0.699949696305342	TRUE	0.395644954365333	LGMA
659571	MHNA-(LGMA+LAMN+GCA)/3	MHNA	Epithelial	C1Qhi.monocytes	NUCB2	ERAP1	-0.818	-1.36	-1.089	0.48	1	0.177	0.442	0.0059028132906379	up	1.02134027617885	NUCB2_ERAP1	NUCB2_ERAP1_Epithelial_C1Qhi.monocytes	0.0717769138195446	0.0237063257926263	0.00170156690339538	0.0726813590449954	0.0330228264518295	0.00240014390602599	0.197703809143393	0.176248705813806	0.186976257478599	-0.26074466782677	-0.318758762624413	0.210781174963983	0.447414759084361	0.21614374899952	0.239915159276453	-1.02275635774794	-0.752026733638193	0.116263923823212	0.766349263384837	0.0951760689902982	0.0948616600790514	0.0059028132906379	1.02134027617885	0.697730367446157	0.116049042941274	0.063957136037185	0.243216635832875	0.534665539311677	1.001	0.155624900815164	0.158214339912287	4.46001452951928	0.570035302874783	0.134605113226011	0.190604745177968	2.58970442876544	0.410703650588916	0.333333333333333	0.697730367446157	TRUE	0.395644899390522	LGMA
659572	MHNA-(LGMA+LAMN+GCA)/3	MHNA	Epithelial	C1Qhi.monocytes	NUCB2	ERAP1	-0.818	-1.36	-1.089	0.48	1	0.177	0.442	0.063957136037185	down	0.243216635832875	NUCB2_ERAP1	NUCB2_ERAP1_Epithelial_C1Qhi.monocytes	0.0717769138195446	0.0237063257926263	0.00170156690339538	0.0726813590449954	0.0330228264518295	0.00240014390602599	0.197703809143393	0.176248705813806	0.186976257478599	-0.26074466782677	-0.318758762624413	0.210781174963983	0.447414759084361	0.21614374899952	0.239915159276453	-1.02275635774794	-0.752026733638193	0.116263923823212	0.766349263384837	0.0951760689902982	0.0948616600790514	0.0059028132906379	1.02134027617885	0.697730367446157	0.116049042941274	0.063957136037185	0.243216635832875	0.534665539311677	1.001	0.155624900815164	0.158214339912287	4.46001452951928	0.570035302874783	0.134605113226011	0.190604745177968	2.58970442876544	0.410703650588916	0.333333333333333	0.697730367446157	TRUE	0.395644899390522	LGMA
659573	MHNA-(LGMA+LAMN+GCA)/3	MHNA	B.cells	Macrophages	CD47	SIRPG	-0.167	-2.95	-1.5585	0.6	1	0.672	0.985	-0.00222386816286411	up	-0.195266057422898	CD47_SIRPG	CD47_SIRPG_B.cells_Macrophages	0.392069061160724	0	0	0.465432745697821	0	0	0.714769094866929	0.0345408446629282	0.374654969764929	-0.0370487411859315	-0.221848749616356	0.397971026092524	0.347166639987194	0.340803585721146	0.28759804706259	-0.509260644491215	-0.172630726946175	0.0448706431908013	0.309670319798778	0.145571325907294	0.308749550844413	-0.00222386816286411	-0.195266057422898	0.475229392098923	0.0364878759412415	0.038289108104709	1.25423073239033	0.718606639549557	0.622413109690067	0.921229523627214	0.896898002765219	7.28564757904036	0.936838480826427	0.001	0.001	0	0.001	0	0.718606639549557	TRUE	0.395643591631118	GCA
659574	MHNA-(LGMA+LAMN+GCA)/3	MHNA	B.cells	Macrophages	CD47	SIRPG	-0.167	-2.95	-1.5585	0.6	1	0.672	0.985	0.038289108104709	down	1.25423073239033	CD47_SIRPG	CD47_SIRPG_B.cells_Macrophages	0.392069061160724	0	0	0.465432745697821	0	0	0.714769094866929	0.0345408446629282	0.374654969764929	-0.0370487411859315	-0.221848749616356	0.397971026092524	0.347166639987194	0.340803585721146	0.28759804706259	-0.509260644491215	-0.172630726946175	0.0448706431908013	0.309670319798778	0.145571325907294	0.308749550844413	-0.00222386816286411	-0.195266057422898	0.475229392098923	0.0364878759412415	0.038289108104709	1.25423073239033	0.718606639549557	0.622413109690067	0.921229523627214	0.896898002765219	7.28564757904036	0.936838480826427	0.001	0.001	0	0.001	0	0.718606639549557	TRUE	0.395643591631118	GCA
659575	LGMA-(LAMN+MHNA+GCA)/3	LGMA	NK.cells	iCAFs	EFNB2	EPHA3	0.239	-1.19	-0.4755	0.651	1	0.051	0.947	0.00639496351919742	up	0.344026764291772	EFNB2_EPHA3	EFNB2_EPHA3_NK.cells_iCAFs	0.0372730236453157	0.0258065854415917	0.000961889469369308	0.0424815753674942	0.0253363587652578	0.00107632843442417	0.260586388381787	0.262803994133876	0.261695191257832	0.0445541437322021	0.186419011431808	0.579638226348647	0.307187449975988	0.590603489675044	0.612914198815431	-1.53799149044346	-1.29242982390206	0.135397951850521	0.909360402443406	0.0696191160618038	0.031395975565936	0.00639496351919742	0.344026764291772	0.573858813560208	0.120867251548017	0.00912888919847277	0.519878693024964	0.585000666553986	0.168789872853909	0.102106766890181	0.0901269989484083	3.80342491052065	0.498082004887139	0.0682604382456831	0.0809427680573244	3.16618504627808	0.413274417107194	0	0.585000666553986	TRUE	0.395641866334289	GCA
659576	LGMA-(LAMN+MHNA+GCA)/3	LGMA	NK.cells	iCAFs	EFNB2	EPHA3	0.239	-1.19	-0.4755	0.651	1	0.051	0.947	0.00912888919847277	down	0.519878693024964	EFNB2_EPHA3	EFNB2_EPHA3_NK.cells_iCAFs	0.0372730236453157	0.0258065854415917	0.000961889469369308	0.0424815753674942	0.0253363587652578	0.00107632843442417	0.260586388381787	0.262803994133876	0.261695191257832	0.0445541437322021	0.186419011431808	0.579638226348647	0.307187449975988	0.590603489675044	0.612914198815431	-1.53799149044346	-1.29242982390206	0.135397951850521	0.909360402443406	0.0696191160618038	0.031395975565936	0.00639496351919742	0.344026764291772	0.573858813560208	0.120867251548017	0.00912888919847277	0.519878693024964	0.585000666553986	0.168789872853909	0.102106766890181	0.0901269989484083	3.80342491052065	0.498082004887139	0.0682604382456831	0.0809427680573244	3.16618504627808	0.413274417107194	0	0.585000666553986	TRUE	0.395641866334289	GCA
659577	LAMN-(LGMA+MHNA+GCA)/3	LAMN	SPP1..macrophages	Macrophages	BMP2	ACVR2A	-4.03	-0.0659	-2.04795	0.428	0.946	0.941	1	0.0266237211534649	up	4.79563209462297	BMP2_ACVR2A	BMP2_ACVR2A_SPP1..macrophages_Macrophages	0	0.0714545186541305	0	0	0.0810077519379845	0	0.117858340400099	0.202118009648158	0.159988175024128	-1.48528161087692	-0.368556230986828	0.0379982391547943	0.490415399391708	0.0923243156715223	0.220365775572275	-0.00174044381614377	-0.0264103765727431	0.442620373697449	0.0647233201581028	0.431144448436939	0.431256737333812	0.0266237211534649	4.79563209462297	1.001	0.318909167372045	0.006273189814813	-0.651934084032353	0.371804300431429	0.124365940303467	0.001	0.001	0	0.001	0.16779862983323	0.207486565088148	5.05310644200971	0.60790381527171	0	1.001	TRUE	0.395640796027432	GCA
659578	LAMN-(LGMA+MHNA+GCA)/3	LAMN	SPP1..macrophages	Macrophages	BMP2	ACVR2A	-4.03	-0.0659	-2.04795	0.428	0.946	0.941	1	0.006273189814813	down	-0.651934084032353	BMP2_ACVR2A	BMP2_ACVR2A_SPP1..macrophages_Macrophages	0	0.0714545186541305	0	0	0.0810077519379845	0	0.117858340400099	0.202118009648158	0.159988175024128	-1.48528161087692	-0.368556230986828	0.0379982391547943	0.490415399391708	0.0923243156715223	0.220365775572275	-0.00174044381614377	-0.0264103765727431	0.442620373697449	0.0647233201581028	0.431144448436939	0.431256737333812	0.0266237211534649	4.79563209462297	1.001	0.318909167372045	0.006273189814813	-0.651934084032353	0.371804300431429	0.124365940303467	0.001	0.001	0	0.001	0.16779862983323	0.207486565088148	5.05310644200971	0.60790381527171	0	1.001	TRUE	0.395640796027432	GCA
659579	LGMA-(LAMN+MHNA+GCA)/3	LGMA	Endothelial	NK.cells	COL10A1	ITGB1	1.81	-0.166	0.822	0.401	1	0.545	1	0.0308490050905936	up	-1.39111784750825	COL10A1_ITGB1	COL10A1_ITGB1_Endothelial_NK.cells	0.00273656231476469	0.351420990844588	0.000961685440162567	0.00316455696202532	0.325816137923616	0.00103106372760638	0.623093931583111	0.260586388381787	0.441840159982449	0.71830868555747	0.396855627379818	0.889146790459421	0.513646550344165	0.809508564110773	0.723607331519129	-0.0437581806220773	-0.263603497723358	0.393639956881064	0.419578692058929	0.325862378727991	0.257164031620553	0.0308490050905936	-1.39111784750825	0.256524144299493	0.36027519394364	-0.00198759517080901	-0.972561012593584	0.313470326448017	0.001	0.0324974279405046	0.0296894034300234	0.614106279950932	0.14308985746457	0.166554766455184	0.206519769372737	7.43920701408674	0.587680957112451	0	0.313470326448017	TRUE	0.395640035684568	MHNA
659580	LGMA-(LAMN+MHNA+GCA)/3	LGMA	Endothelial	NK.cells	COL10A1	ITGB1	1.81	-0.166	0.822	0.401	1	0.545	1	-0.00198759517080901	down	-0.972561012593584	COL10A1_ITGB1	COL10A1_ITGB1_Endothelial_NK.cells	0.00273656231476469	0.351420990844588	0.000961685440162567	0.00316455696202532	0.325816137923616	0.00103106372760638	0.623093931583111	0.260586388381787	0.441840159982449	0.71830868555747	0.396855627379818	0.889146790459421	0.513646550344165	0.809508564110773	0.723607331519129	-0.0437581806220773	-0.263603497723358	0.393639956881064	0.419578692058929	0.325862378727991	0.257164031620553	0.0308490050905936	-1.39111784750825	0.256524144299493	0.36027519394364	-0.00198759517080901	-0.972561012593584	0.313470326448017	0.001	0.0324974279405046	0.0296894034300234	0.614106279950932	0.14308985746457	0.166554766455184	0.206519769372737	7.43920701408674	0.587680957112451	0	0.313470326448017	TRUE	0.395640035684568	MHNA
659581	LAMN-(LGMA+MHNA+GCA)/3	LAMN	iCAFs	Epithelial	FGF13	EGFR	-1.03	0.319	-0.3555	0.171	1	0.761	1	4.96116028465693e-05	up	-0.1724788964277	FGF13_EGFR	FGF13_EGFR_iCAFs_Epithelial	0.0172683204799046	0.116603842629932	0.00201355252372203	0.0212056498445169	0.121621621621622	0.00257906552163043	0.900388818556685	0.224577196182587	0.562483007369636	-0.790014006296082	-0.767003889607846	0.178285577076997	0.723367216263807	0.134224427725308	0.112073795421802	0.0378382944901873	0.118615343229427	0.626549586776859	0.226935860582106	0.594861660079051	0.575727632051743	4.96116028465693e-05	-0.1724788964277	0.479396858112203	0.0587455101731031	0.00437286185787728	-0.499940846541916	0.399457528440718	0.0948039907979685	0.158643749992463	0.199870555521096	3.29832054815663	0.561006661173571	0.150964004745958	0.18031973251225	3.50493773614791	0.389293721591427	0	0.479396858112203	TRUE	0.395639188461982	LGMA
659582	LAMN-(LGMA+MHNA+GCA)/3	LAMN	iCAFs	Epithelial	FGF13	EGFR	-1.03	0.319	-0.3555	0.171	1	0.761	1	0.00437286185787728	down	-0.499940846541916	FGF13_EGFR	FGF13_EGFR_iCAFs_Epithelial	0.0172683204799046	0.116603842629932	0.00201355252372203	0.0212056498445169	0.121621621621622	0.00257906552163043	0.900388818556685	0.224577196182587	0.562483007369636	-0.790014006296082	-0.767003889607846	0.178285577076997	0.723367216263807	0.134224427725308	0.112073795421802	0.0378382944901873	0.118615343229427	0.626549586776859	0.226935860582106	0.594861660079051	0.575727632051743	4.96116028465693e-05	-0.1724788964277	0.479396858112203	0.0587455101731031	0.00437286185787728	-0.499940846541916	0.399457528440718	0.0948039907979685	0.158643749992463	0.199870555521096	3.29832054815663	0.561006661173571	0.150964004745958	0.18031973251225	3.50493773614791	0.389293721591427	0	0.479396858112203	TRUE	0.395639188461982	LGMA
659583	GCA-(LGMA+LAMN+MHNA)/3	GCA	Tregs	Endothelial	THBS1	CD36	-2.63	0.159	-1.2355	0.0475	1	0.812	1	6.64563248189039e-05	up	-0.714584257864861	THBS1_CD36	THBS1_CD36_Tregs_Endothelial	0.00686284337188065	0.249881833484338	0.00171489988468137	0.0099009900990099	0.181727904667329	0.00179928618482504	0.298931809158155	0.391834343333059	0.345383076245607	-3.4802958066866	-1.32330639037513	0.06579157995838	0.872999039538979	0.0445413798623339	0.043981110933248	0.0143805913506531	0.0904439707588247	0.553808839381962	0.180515630614445	0.549092705713259	0.551742723679483	6.64563248189039e-05	-0.714584257864861	0.380253060871199	0.0589104219818873	0.0155986105656848	-0.086375436555533	0.474700471929096	0.269434383015494	0.00818093162633952	0.0155618010023605	1.30867133311925	0.135093446963552	0.603855649644995	0.449719796415154	7.64007833523789	0.958558977443346	0	0.474700471929096	TRUE	0.395639095147733	LAMN
659584	GCA-(LGMA+LAMN+MHNA)/3	GCA	Tregs	Endothelial	THBS1	CD36	-2.63	0.159	-1.2355	0.0475	1	0.812	1	0.0155986105656848	down	-0.086375436555533	THBS1_CD36	THBS1_CD36_Tregs_Endothelial	0.00686284337188065	0.249881833484338	0.00171489988468137	0.0099009900990099	0.181727904667329	0.00179928618482504	0.298931809158155	0.391834343333059	0.345383076245607	-3.4802958066866	-1.32330639037513	0.06579157995838	0.872999039538979	0.0445413798623339	0.043981110933248	0.0143805913506531	0.0904439707588247	0.553808839381962	0.180515630614445	0.549092705713259	0.551742723679483	6.64563248189039e-05	-0.714584257864861	0.380253060871199	0.0589104219818873	0.0155986105656848	-0.086375436555533	0.474700471929096	0.269434383015494	0.00818093162633952	0.0155618010023605	1.30867133311925	0.135093446963552	0.603855649644995	0.449719796415154	7.64007833523789	0.958558977443346	0	0.474700471929096	TRUE	0.395639095147733	LAMN
659585	MHNA-(LGMA+LAMN+GCA)/3	MHNA	iCAFs	Endothelial	TGFB1	SDC2	0.444	-0.391	0.0265	0.454	0.927	0.771	1	-0.0010512599399853	up	0.862450017823113	TGFB1_SDC2	TGFB1_SDC2_iCAFs_Endothelial	0.143902414455099	0.007474992557811	0.0010756694771029	NA	0.00935364283780573	NA	0.001	0.243146692749466	0.122073346374733	0.152267201331446	0.342944147142896	0.654854330078438	0.468104690251321	0.671682407555627	0.698495277733312	-0.0441617381820758	-0.112945621949043	0.30196730147323	0.217121810995329	0.325233560905498	0.353732482932088	-0.0010512599399853	0.862450017823113	0.66867147100538	0.0479678483235562	0.0085778640731777	0.00119946709653539	0.490633606972255	0.160217996157162	0.064850776658019	NA	5.96415210998856	0.274263542173832	0.0191101959746429	0.027050145400691	1.74251879977492	0.228543436440963	0	0.66867147100538	TRUE	0.395636935587038	LAMN
659586	MHNA-(LGMA+LAMN+GCA)/3	MHNA	iCAFs	Endothelial	TGFB1	SDC2	0.444	-0.391	0.0265	0.454	0.927	0.771	1	0.0085778640731777	down	0.00119946709653539	TGFB1_SDC2	TGFB1_SDC2_iCAFs_Endothelial	0.143902414455099	0.007474992557811	0.0010756694771029	NA	0.00935364283780573	NA	0.001	0.243146692749466	0.122073346374733	0.152267201331446	0.342944147142896	0.654854330078438	0.468104690251321	0.671682407555627	0.698495277733312	-0.0441617381820758	-0.112945621949043	0.30196730147323	0.217121810995329	0.325233560905498	0.353732482932088	-0.0010512599399853	0.862450017823113	0.66867147100538	0.0479678483235562	0.0085778640731777	0.00119946709653539	0.490633606972255	0.160217996157162	0.064850776658019	NA	5.96415210998856	0.274263542173832	0.0191101959746429	0.027050145400691	1.74251879977492	0.228543436440963	0	0.66867147100538	TRUE	0.395636935587038	LAMN
659587	MHNA-(LGMA+LAMN+GCA)/3	MHNA	Fibroblasts	Fibroblasts	CLEC11A	KIT	-0.271	-3.58	-1.9255	0.652	1	0.193	1	-0.00107842329531822	up	-0.11735502339682	CLEC11A_KIT	CLEC11A_KIT_Fibroblasts_Fibroblasts	0.243122596766467	0.0192540883488874	0.00468110395775247	0.239659641515916	0.0277777777777778	0.006657212264331	0.310731215249496	0.310731215249496	0.310731215249496	-0.0503389015566496	-0.18575240426808	0.356070914038739	0.306447094605411	0.321594365295342	0.306086921722427	-2.55770483375217	-0.714442690992226	0.0362693136902623	0.749910168882501	0.0442867409270571	0.102766798418972	-0.00107842329531822	-0.11735502339682	0.489478274898828	0.0477019158808624	0.00521302197169561	-1.1742834312952	0.276769509154801	0.107873719510101	0.490724161692025	0.431567226677834	6.23321650394912	0.786367550961103	0.14962457033748	0.364207547169811	1.28420884416519	0.332882743164266	0.333333333333333	0.489478274898828	TRUE	0.395634947204739	LGMA
659588	MHNA-(LGMA+LAMN+GCA)/3	MHNA	Fibroblasts	Fibroblasts	CLEC11A	KIT	-0.271	-3.58	-1.9255	0.652	1	0.193	1	0.00521302197169561	down	-1.1742834312952	CLEC11A_KIT	CLEC11A_KIT_Fibroblasts_Fibroblasts	0.243122596766467	0.0192540883488874	0.00468110395775247	0.239659641515916	0.0277777777777778	0.006657212264331	0.310731215249496	0.310731215249496	0.310731215249496	-0.0503389015566496	-0.18575240426808	0.356070914038739	0.306447094605411	0.321594365295342	0.306086921722427	-2.55770483375217	-0.714442690992226	0.0362693136902623	0.749910168882501	0.0442867409270571	0.102766798418972	-0.00107842329531822	-0.11735502339682	0.489478274898828	0.0477019158808624	0.00521302197169561	-1.1742834312952	0.276769509154801	0.107873719510101	0.490724161692025	0.431567226677834	6.23321650394912	0.786367550961103	0.14962457033748	0.364207547169811	1.28420884416519	0.332882743164266	0.333333333333333	0.489478274898828	TRUE	0.395634947204739	LGMA
659589	MHNA-(LGMA+LAMN+GCA)/3	MHNA	Macrophages	CD4..T.cells	COL14A1	ITGB1	-1.87	0.4	-0.735	0.0693	0.645	0.213	0.982	0.0131758173867647	up	-0.040699211173404	COL14A1_ITGB1	COL14A1_ITGB1_Macrophages_CD4..T.cells	0.01300895532765	0.518271114033557	0.00674216577007393	0.0112994350282486	0.506227110195031	0.00572008034118679	0.0345408446629282	0.415346021722053	0.22494343319249	-2.16782885127592	-1.15926676538819	0.0992276292620458	0.841403873859453	0.0697935008804226	0.0572074595805987	0.268648158624505	0.671620396561262	0.658843873517787	0.730506647502695	0.742364355012576	0.842121810995329	0.0131758173867647	-0.040699211173404	0.503497594472195	0.187252608233538	0.00368702406312768	0.00758674393250707	0.491795690401886	0.0841349364469275	0.0174648861113677	0.0213583719765394	1.51717528159514	0.170687434032342	0.337826148071398	0.48065262106416	7.91261379716933	0.673102304781212	0	0.503497594472195	TRUE	0.395634130902478	LAMN
659590	MHNA-(LGMA+LAMN+GCA)/3	MHNA	Macrophages	CD4..T.cells	COL14A1	ITGB1	-1.87	0.4	-0.735	0.0693	0.645	0.213	0.982	0.00368702406312768	down	0.00758674393250707	COL14A1_ITGB1	COL14A1_ITGB1_Macrophages_CD4..T.cells	0.01300895532765	0.518271114033557	0.00674216577007393	0.0112994350282486	0.506227110195031	0.00572008034118679	0.0345408446629282	0.415346021722053	0.22494343319249	-2.16782885127592	-1.15926676538819	0.0992276292620458	0.841403873859453	0.0697935008804226	0.0572074595805987	0.268648158624505	0.671620396561262	0.658843873517787	0.730506647502695	0.742364355012576	0.842121810995329	0.0131758173867647	-0.040699211173404	0.503497594472195	0.187252608233538	0.00368702406312768	0.00758674393250707	0.491795690401886	0.0841349364469275	0.0174648861113677	0.0213583719765394	1.51717528159514	0.170687434032342	0.337826148071398	0.48065262106416	7.91261379716933	0.673102304781212	0	0.503497594472195	TRUE	0.395634130902478	LAMN
659591	GCA-(LGMA+LAMN+MHNA)/3	GCA	iCAFs	Macrophages	CD96	NECTIN2	0.433	-0.808	-0.1875	0.759	0.966	0.233	1	0.00324810185948359	up	-0.197684762313708	CD96_NECTIN2	CD96_NECTIN2_iCAFs_Macrophages	0.0051344235597033	0.164005231323685	0.000842072323622919	0.00740740740740741	0.201271186440678	0.00149089767733836	0.154589017934036	0.0811229763135111	0.117855997123773	0.051855311037257	0.11975822410452	0.65129262045782	0.216423883464063	0.59872738914679	0.566832079398111	-0.511176415810977	-0.632644078973981	0.191766978081207	0.711215415019763	0.145256916996047	0.120036830758175	0.00324810185948359	-0.197684762313708	0.474787043425882	0.0900591058778559	0.015131245131159	0.423625532878046	0.567488633597094	0.262163936182546	0.00470607503199072	0.00969821571083843	1.21499738786385	0.121471175231429	0.311859470457429	0.360933411866624	5.79654231334602	0.722053859519999	0	0.567488633597094	TRUE	0.395632349581123	LAMN
659592	GCA-(LGMA+LAMN+MHNA)/3	GCA	iCAFs	Macrophages	CD96	NECTIN2	0.433	-0.808	-0.1875	0.759	0.966	0.233	1	0.015131245131159	down	0.423625532878046	CD96_NECTIN2	CD96_NECTIN2_iCAFs_Macrophages	0.0051344235597033	0.164005231323685	0.000842072323622919	0.00740740740740741	0.201271186440678	0.00149089767733836	0.154589017934036	0.0811229763135111	0.117855997123773	0.051855311037257	0.11975822410452	0.65129262045782	0.216423883464063	0.59872738914679	0.566832079398111	-0.511176415810977	-0.632644078973981	0.191766978081207	0.711215415019763	0.145256916996047	0.120036830758175	0.00324810185948359	-0.197684762313708	0.474787043425882	0.0900591058778559	0.015131245131159	0.423625532878046	0.567488633597094	0.262163936182546	0.00470607503199072	0.00969821571083843	1.21499738786385	0.121471175231429	0.311859470457429	0.360933411866624	5.79654231334602	0.722053859519999	0	0.567488633597094	TRUE	0.395632349581123	LAMN
659593	MHNA-(LGMA+LAMN+GCA)/3	MHNA	B.cells	Macrophages	RSPO3	SDC4	-3.29	1.88	-0.705	1	1	0.115	0.75	-0.00296188442774113	up	-0.718092497122645	RSPO3_SDC4	RSPO3_SDC4_B.cells_Macrophages	0.00021694747435366	0.0576732630974377	1.25120687667233e-05	0.000312989045383412	0.0472521828454032	1.47894156010652e-05	0.714769094866929	0.0345408446629282	0.374654969764929	0	0	0.050004001920922	0.0101448695373779	0.464883143909076	0.464883143909076	1.76588806013521	0.939302159646388	0.915805785123967	0.832689543657923	0.915738411785843	0.896671757096658	-0.00296188442774113	-0.718092497122645	0.379611450980597	0.0292626099289607	0.0349541568059723	0.606969759048284	0.600845773521107	0.570533821414204	0.00199565185022743	0.00233715311549315	0.103789133502306	0.0158546502388321	0.0872209466571758	0.0942798426597517	3.49337584069408	0.395584673987238	0	0.600845773521107	TRUE	0.395630443958634	LGMA
659594	MHNA-(LGMA+LAMN+GCA)/3	MHNA	B.cells	Macrophages	RSPO3	SDC4	-3.29	1.88	-0.705	1	1	0.115	0.75	0.0349541568059723	down	0.606969759048284	RSPO3_SDC4	RSPO3_SDC4_B.cells_Macrophages	0.00021694747435366	0.0576732630974377	1.25120687667233e-05	0.000312989045383412	0.0472521828454032	1.47894156010652e-05	0.714769094866929	0.0345408446629282	0.374654969764929	0	0	0.050004001920922	0.0101448695373779	0.464883143909076	0.464883143909076	1.76588806013521	0.939302159646388	0.915805785123967	0.832689543657923	0.915738411785843	0.896671757096658	-0.00296188442774113	-0.718092497122645	0.379611450980597	0.0292626099289607	0.0349541568059723	0.606969759048284	0.600845773521107	0.570533821414204	0.00199565185022743	0.00233715311549315	0.103789133502306	0.0158546502388321	0.0872209466571758	0.0942798426597517	3.49337584069408	0.395584673987238	0	0.600845773521107	TRUE	0.395630443958634	LGMA
659595	GCA-(LGMA+LAMN+MHNA)/3	GCA	SPP1..macrophages	Fibroblasts	CCL2	ACKR1	-1.57	0.413	-0.5785	0.0757	0.557	0.647	1	0.0059412987988947	up	1.80954005675955	CCL2_ACKR1	CCL2_ACKR1_SPP1..macrophages_Fibroblasts	0.146614296089737	0.0161377025643248	0.00236601790197401	0.111111111111111	0.0125968992248062	0.00139965546942291	0.0480350794940855	0.570070300444639	0.309052689969362	-1.75981946918489	-1.12090412049993	0.11841684008324	0.832439570994077	0.0817592444373299	0.0616495918040659	0.0780965320838267	0.1890957193313	0.663672296083363	0.330825547969817	0.640540783327345	0.630008084800575	0.0059412987988947	1.80954005675955	0.841881532127738	0.1164258205924	0.0349635247102059	0.623041118241698	0.603769752031813	0.570679550739985	0.160931847692894	0.206856554888334	3.67051683794797	0.380030671900749	0.0154205533627633	0.0225183672932652	2.19332531281547	0.217176659732663	0	0.841881532127738	TRUE	0.39562950366305	MHNA
659596	GCA-(LGMA+LAMN+MHNA)/3	GCA	SPP1..macrophages	Fibroblasts	CCL2	ACKR1	-1.57	0.413	-0.5785	0.0757	0.557	0.647	1	0.0349635247102059	down	0.623041118241698	CCL2_ACKR1	CCL2_ACKR1_SPP1..macrophages_Fibroblasts	0.146614296089737	0.0161377025643248	0.00236601790197401	0.111111111111111	0.0125968992248062	0.00139965546942291	0.0480350794940855	0.570070300444639	0.309052689969362	-1.75981946918489	-1.12090412049993	0.11841684008324	0.832439570994077	0.0817592444373299	0.0616495918040659	0.0780965320838267	0.1890957193313	0.663672296083363	0.330825547969817	0.640540783327345	0.630008084800575	0.0059412987988947	1.80954005675955	0.841881532127738	0.1164258205924	0.0349635247102059	0.623041118241698	0.603769752031813	0.570679550739985	0.160931847692894	0.206856554888334	3.67051683794797	0.380030671900749	0.0154205533627633	0.0225183672932652	2.19332531281547	0.217176659732663	0	0.841881532127738	TRUE	0.39562950366305	MHNA
659597	LAMN-(LGMA+MHNA+GCA)/3	LAMN	B.cells	Fibroblasts	TGFB1	ACVRL1	-0.474	-1.62	-1.047	0.129	1	0.12	1	0.0209196061867491	up	1.31847160538549	TGFB1_ACVRL1	TGFB1_ACVRL1_B.cells_Fibroblasts	0.430306830916644	0.00835003861677027	0.00359307865521402	0.433721359940872	0.0107523944790415	0.0046635431560706	0.176990542322262	0.20634857114243	0.191669556732346	-0.421580477318156	-0.889410289700751	0.289879141988154	0.767788538498479	0.179926364655034	0.0912237874179606	-1.49172638140285	-0.920818753952375	0.0951760689902982	0.8274568810636	0.0712809917355372	0.0665648580668343	0.0209196061867491	1.31847160538549	0.752071700980869	0.263065211133463	0.0121557306740122	4.52355385866165	1.001	0.215876132114825	0.312664440886247	0.519331288860282	7.49137191896678	0.570991226821862	0.0392417885250396	0.044904903293975	2.1785159863341	0.332540049801517	0	1.001	TRUE	0.395627855428182	GCA
659598	LAMN-(LGMA+MHNA+GCA)/3	LAMN	B.cells	Fibroblasts	TGFB1	ACVRL1	-0.474	-1.62	-1.047	0.129	1	0.12	1	0.0121557306740122	down	4.52355385866165	TGFB1_ACVRL1	TGFB1_ACVRL1_B.cells_Fibroblasts	0.430306830916644	0.00835003861677027	0.00359307865521402	0.433721359940872	0.0107523944790415	0.0046635431560706	0.176990542322262	0.20634857114243	0.191669556732346	-0.421580477318156	-0.889410289700751	0.289879141988154	0.767788538498479	0.179926364655034	0.0912237874179606	-1.49172638140285	-0.920818753952375	0.0951760689902982	0.8274568810636	0.0712809917355372	0.0665648580668343	0.0209196061867491	1.31847160538549	0.752071700980869	0.263065211133463	0.0121557306740122	4.52355385866165	1.001	0.215876132114825	0.312664440886247	0.519331288860282	7.49137191896678	0.570991226821862	0.0392417885250396	0.044904903293975	2.1785159863341	0.332540049801517	0	1.001	TRUE	0.395627855428182	GCA
659599	MHNA-(LGMA+LAMN+GCA)/3	MHNA	Tregs	Epithelial	CD55	ADGRE2	-0.0706	-0.476	-0.2733	0.843	1	0.772	1	0.0059500191665053	up	0.104259899522321	CD55_ADGRE2	CD55_ADGRE2_Tregs_Epithelial	0.693373659859815	0.0172245515493229	0.0119430503471981	0.510053564887557	0.0195171411080502	0.00995478739857449	0.591672972047092	0.197703809143393	0.394688390595242	-0.00523657323149319	-0.0741724253752577	0.442432367536417	0.147730910837202	0.412317912598047	0.385685128861854	-0.0534941650401896	-0.112382699664264	0.272457779374775	0.216268415379087	0.31297161336687	0.354204096298958	0.0059500191665053	0.104259899522321	0.530008670918575	0.116511194016686	0.000940635549939358	0.286834271161432	0.542601210890766	0.0414114695563654	0.32101520716299	0.504667525401768	8.63064140688615	0.568088479053856	0.0275158024972168	0.0392855230574484	2.98605103795451	0.337846061067865	0	0.542601210890766	TRUE	0.395622806736089	LAMN
659600	MHNA-(LGMA+LAMN+GCA)/3	MHNA	Tregs	Epithelial	CD55	ADGRE2	-0.0706	-0.476	-0.2733	0.843	1	0.772	1	0.000940635549939358	down	0.286834271161432	CD55_ADGRE2	CD55_ADGRE2_Tregs_Epithelial	0.693373659859815	0.0172245515493229	0.0119430503471981	0.510053564887557	0.0195171411080502	0.00995478739857449	0.591672972047092	0.197703809143393	0.394688390595242	-0.00523657323149319	-0.0741724253752577	0.442432367536417	0.147730910837202	0.412317912598047	0.385685128861854	-0.0534941650401896	-0.112382699664264	0.272457779374775	0.216268415379087	0.31297161336687	0.354204096298958	0.0059500191665053	0.104259899522321	0.530008670918575	0.116511194016686	0.000940635549939358	0.286834271161432	0.542601210890766	0.0414114695563654	0.32101520716299	0.504667525401768	8.63064140688615	0.568088479053856	0.0275158024972168	0.0392855230574484	2.98605103795451	0.337846061067865	0	0.542601210890766	TRUE	0.395622806736089	LAMN
659601	LAMN-(LGMA+MHNA+GCA)/3	LAMN	C1Qhi.monocytes	NK.cells	CLEC2B	KLRF1	-0.699	-0.944	-0.8215	0.119	0.519	0.0965	1	0.00926614857425545	up	-0.234497199927125	CLEC2B_KLRF1	CLEC2B_KLRF1_C1Qhi.monocytes_NK.cells	0.219535693922231	0.0276030994053861	0.00605986558236577	0.286095557637421	0.0312087408724706	0.00892868212307125	0.637645667210595	0.439766549598653	0.538706108404624	-0.646192673986621	-0.924453038607469	0.235693132703698	0.779214022730911	0.147670882023371	0.0859212421962542	-0.95860621620346	-1.01547268665621	0.16850071864894	0.8549676607977	0.100116780452749	0.0545724038807043	0.00926614857425545	-0.234497199927125	0.468054542494668	0.148976490843355	0.00506583547068913	0.613167867206191	0.601973440126193	0.105584051616323	0.334670081801684	0.459770738891592	6.40821116942906	0.737608420963513	0.157316741930973	0.196264351134486	3.52014832301257	0.563999773744722	0	0.601973440126193	TRUE	0.39562279700895	MHNA
659602	LAMN-(LGMA+MHNA+GCA)/3	LAMN	C1Qhi.monocytes	NK.cells	CLEC2B	KLRF1	-0.699	-0.944	-0.8215	0.119	0.519	0.0965	1	0.00506583547068913	down	0.613167867206191	CLEC2B_KLRF1	CLEC2B_KLRF1_C1Qhi.monocytes_NK.cells	0.219535693922231	0.0276030994053861	0.00605986558236577	0.286095557637421	0.0312087408724706	0.00892868212307125	0.637645667210595	0.439766549598653	0.538706108404624	-0.646192673986621	-0.924453038607469	0.235693132703698	0.779214022730911	0.147670882023371	0.0859212421962542	-0.95860621620346	-1.01547268665621	0.16850071864894	0.8549676607977	0.100116780452749	0.0545724038807043	0.00926614857425545	-0.234497199927125	0.468054542494668	0.148976490843355	0.00506583547068913	0.613167867206191	0.601973440126193	0.105584051616323	0.334670081801684	0.459770738891592	6.40821116942906	0.737608420963513	0.157316741930973	0.196264351134486	3.52014832301257	0.563999773744722	0	0.601973440126193	TRUE	0.39562279700895	MHNA
659603	LGMA-(LAMN+MHNA+GCA)/3	LGMA	C1Qhi.monocytes	Fibroblasts	HMGB1	THBD	0.0161	-0.0759	-0.0299	0.963	0.999	0.912	1	0.00879971424470801	up	-1.71241429484566	HMGB1_THBD	HMGB1_THBD_C1Qhi.monocytes_Fibroblasts	0.924706629403728	0.0260672933030215	0.0241045989279154	0.840123108302344	0.0290881139053597	0.0244375966688234	0.475378729342036	0.231631743788032	0.353505236565034	0.000263616777294995	0.0163737128754655	0.481311029294061	0.048403233552105	0.484152393148711	0.487634064350888	-0.00303639177087321	-0.0400051616715838	0.43646694214876	0.0914256198347107	0.422340998922027	0.417332914121452	0.00879971424470801	-1.71241429484566	0.197763334879298	0.144410043911726	0.00390989383181532	-1.09751328853653	0.290736855972746	0.0876019510873215	0.474439382336063	0.783004772928017	9.10256178770756	0.511909757721867	0.0502185002252883	0.0591262052588615	3.73176304305744	0.461904499445996	0	0.290736855972746	TRUE	0.395622470563307	LAMN
659604	LGMA-(LAMN+MHNA+GCA)/3	LGMA	C1Qhi.monocytes	Fibroblasts	HMGB1	THBD	0.0161	-0.0759	-0.0299	0.963	0.999	0.912	1	0.00390989383181532	down	-1.09751328853653	HMGB1_THBD	HMGB1_THBD_C1Qhi.monocytes_Fibroblasts	0.924706629403728	0.0260672933030215	0.0241045989279154	0.840123108302344	0.0290881139053597	0.0244375966688234	0.475378729342036	0.231631743788032	0.353505236565034	0.000263616777294995	0.0163737128754655	0.481311029294061	0.048403233552105	0.484152393148711	0.487634064350888	-0.00303639177087321	-0.0400051616715838	0.43646694214876	0.0914256198347107	0.422340998922027	0.417332914121452	0.00879971424470801	-1.71241429484566	0.197763334879298	0.144410043911726	0.00390989383181532	-1.09751328853653	0.290736855972746	0.0876019510873215	0.474439382336063	0.783004772928017	9.10256178770756	0.511909757721867	0.0502185002252883	0.0591262052588615	3.73176304305744	0.461904499445996	0	0.290736855972746	TRUE	0.395622470563307	LAMN
659605	MHNA-(LGMA+LAMN+GCA)/3	MHNA	B.cells	C1Qhi.monocytes	SERPINE2	LRP1	0.338	-1.05	-0.356	0.681	1	0.0519	0.241	0.000464179797476399	up	-0.549399225982199	SERPINE2_LRP1	SERPINE2_LRP1_B.cells_C1Qhi.monocytes	0.00900780400201924	0.288575532026646	0.00259943183227445	0.00788413346246735	0.307274715277474	0.00242259486488926	0.714769094866929	0.176248705813806	0.445508900340368	0.0563962761734786	0.166852888087215	0.617916599967985	0.282815751560749	0.604009924763887	0.600708340003202	-1.34907427425912	-1.28483264215154	0.152398490837226	0.908237513474668	0.0773445921667266	0.0317553000359324	0.000464179797476399	-0.549399225982199	0.410463186933791	0.0628041815452451	0.0573429497993283	-0.402265128763788	0.417228377586947	0.918819161080459	0.0162256699343111	0.0206703240055878	2.4585162968434	0.280521378449028	0.327654799973257	0.410619498869571	6.93674382608083	0.776779968996347	0	0.417228377586947	TRUE	0.395621652809908	LGMA
659606	MHNA-(LGMA+LAMN+GCA)/3	MHNA	B.cells	C1Qhi.monocytes	SERPINE2	LRP1	0.338	-1.05	-0.356	0.681	1	0.0519	0.241	0.0573429497993283	down	-0.402265128763788	SERPINE2_LRP1	SERPINE2_LRP1_B.cells_C1Qhi.monocytes	0.00900780400201924	0.288575532026646	0.00259943183227445	0.00788413346246735	0.307274715277474	0.00242259486488926	0.714769094866929	0.176248705813806	0.445508900340368	0.0563962761734786	0.166852888087215	0.617916599967985	0.282815751560749	0.604009924763887	0.600708340003202	-1.34907427425912	-1.28483264215154	0.152398490837226	0.908237513474668	0.0773445921667266	0.0317553000359324	0.000464179797476399	-0.549399225982199	0.410463186933791	0.0628041815452451	0.0573429497993283	-0.402265128763788	0.417228377586947	0.918819161080459	0.0162256699343111	0.0206703240055878	2.4585162968434	0.280521378449028	0.327654799973257	0.410619498869571	6.93674382608083	0.776779968996347	0	0.417228377586947	TRUE	0.395621652809908	LGMA
659607	GCA-(LGMA+LAMN+MHNA)/3	GCA	Endothelial	Endothelial	COL3A1	ITGA2	-1.34	-0.178	-0.759	0.229	1	0.724	1	0.00188584364951629	up	-0.13982719805081	COL3A1_ITGA2	COL3A1_ITGA2_Endothelial_Endothelial	0.218232203570662	0.103173829096307	0.0225158520745101	0.183900198609732	0.117324561403509	0.0215760101439049	0.391834343333059	0.391834343333059	0.391834343333059	-0.85782045366455	-0.640164517660112	0.139286857691692	0.665939651032496	0.127941411877701	0.138746598367216	-0.0249665352169079	-0.140261433802853	0.38802551203737	0.260375494071146	0.35698886094143	0.332083183614804	0.00188584364951629	-0.13982719805081	0.48536841566122	0.0767224378220816	0.0164243949184792	0.159467874963038	0.519428522072836	0.282280479001528	0.0637859693019118	0.153376551928838	5.81721106615821	0.285812835750633	0.124667338197874	0.167185733680661	5.4788943437756	0.621604153525542	0.5	0.519428522072836	TRUE	0.395621197673555	LAMN
659608	GCA-(LGMA+LAMN+MHNA)/3	GCA	Endothelial	Endothelial	COL3A1	ITGA2	-1.34	-0.178	-0.759	0.229	1	0.724	1	0.0164243949184792	down	0.159467874963038	COL3A1_ITGA2	COL3A1_ITGA2_Endothelial_Endothelial	0.218232203570662	0.103173829096307	0.0225158520745101	0.183900198609732	0.117324561403509	0.0215760101439049	0.391834343333059	0.391834343333059	0.391834343333059	-0.85782045366455	-0.640164517660112	0.139286857691692	0.665939651032496	0.127941411877701	0.138746598367216	-0.0249665352169079	-0.140261433802853	0.38802551203737	0.260375494071146	0.35698886094143	0.332083183614804	0.00188584364951629	-0.13982719805081	0.48536841566122	0.0767224378220816	0.0164243949184792	0.159467874963038	0.519428522072836	0.282280479001528	0.0637859693019118	0.153376551928838	5.81721106615821	0.285812835750633	0.124667338197874	0.167185733680661	5.4788943437756	0.621604153525542	0.5	0.519428522072836	TRUE	0.395621197673555	LAMN
659609	MHNA-(LGMA+LAMN+GCA)/3	MHNA	Macrophages	iCAFs	MIA	ITGA5	-1.92	0.042	-0.939	1	1	0.945	1	0.0209102661467726	up	-2.00827636010786	MIA_ITGA5	MIA_ITGA5_Macrophages_iCAFs	0	0.332811701838837	0	0	NA	NA	0.0345408446629282	0.001	0.0177704223314641	0	0	0.0969065151272611	0.0101448695373779	0.464883143909076	0.464883143909076	0.00103186404261096	0.0245681914907371	0.493442328422566	0.0612648221343874	0.493083003952569	0.494430470715056	0.0209102661467726	-2.00827636010786	0.143654132690454	0.262973771043852	-0.000229479447758855	0.0436524685674577	0.498357388297907	0.0232088849175758	0.001	0.001	0	0.001	0.631056809204303	NA	7.57178261534586	0.901719207760398	0	0.498357388297907	TRUE	0.39561960457187	LGMA
659610	MHNA-(LGMA+LAMN+GCA)/3	MHNA	Macrophages	iCAFs	MIA	ITGA5	-1.92	0.042	-0.939	1	1	0.945	1	-0.000229479447758855	down	0.0436524685674577	MIA_ITGA5	MIA_ITGA5_Macrophages_iCAFs	0	0.332811701838837	0	0	NA	NA	0.0345408446629282	0.001	0.0177704223314641	0	0	0.0969065151272611	0.0101448695373779	0.464883143909076	0.464883143909076	0.00103186404261096	0.0245681914907371	0.493442328422566	0.0612648221343874	0.493083003952569	0.494430470715056	0.0209102661467726	-2.00827636010786	0.143654132690454	0.262973771043852	-0.000229479447758855	0.0436524685674577	0.498357388297907	0.0232088849175758	0.001	0.001	0	0.001	0.631056809204303	NA	7.57178261534586	0.901719207760398	0	0.498357388297907	TRUE	0.39561960457187	LGMA
659611	LGMA-(LAMN+MHNA+GCA)/3	LGMA	Fibroblasts	NK.cells	NID1	ITGB1	-0.846	-0.166	-0.506	0.108	1	0.545	1	0.0359421235950389	up	-0.70480461004238	NID1_ITGB1	NID1_ITGB1_Fibroblasts_NK.cells	0.0412470148124201	0.351420990844588	0.0144950668147621	0.0438942337195086	0.325816137923616	0.0143014497076068	0.231631743788032	0.260586388381787	0.246109066084909	-0.817723502858041	-0.96657624451305	0.205738754602209	0.791419881543141	0.131263006242997	0.0803785817192252	-0.0437581806220773	-0.263603497723358	0.393639956881064	0.419578692058929	0.325862378727991	0.257164031620553	0.0359421235950389	-0.70480461004238	0.38204162724551	0.410137422972995	-0.00254790058440097	-1.25863958121454	0.261421985237152	0.001	0.176562214541191	0.160495504856134	3.28397820725873	0.487722299353395	0.166554766455184	0.206519769372737	7.43920701408674	0.587680957112451	0.5	0.38204162724551	TRUE	0.39561919020416	MHNA
659612	LGMA-(LAMN+MHNA+GCA)/3	LGMA	Fibroblasts	NK.cells	NID1	ITGB1	-0.846	-0.166	-0.506	0.108	1	0.545	1	-0.00254790058440097	down	-1.25863958121454	NID1_ITGB1	NID1_ITGB1_Fibroblasts_NK.cells	0.0412470148124201	0.351420990844588	0.0144950668147621	0.0438942337195086	0.325816137923616	0.0143014497076068	0.231631743788032	0.260586388381787	0.246109066084909	-0.817723502858041	-0.96657624451305	0.205738754602209	0.791419881543141	0.131263006242997	0.0803785817192252	-0.0437581806220773	-0.263603497723358	0.393639956881064	0.419578692058929	0.325862378727991	0.257164031620553	0.0359421235950389	-0.70480461004238	0.38204162724551	0.410137422972995	-0.00254790058440097	-1.25863958121454	0.261421985237152	0.001	0.176562214541191	0.160495504856134	3.28397820725873	0.487722299353395	0.166554766455184	0.206519769372737	7.43920701408674	0.587680957112451	0.5	0.38204162724551	TRUE	0.39561919020416	MHNA
659613	LAMN-(LGMA+MHNA+GCA)/3	LAMN	Tregs	Endothelial	THY1	ITGB2	1.1	0.0644	0.5822	0.475	1	0.952	1	0.00865972951000766	up	-0.118095752161462	THY1_ITGB2	THY1_ITGB2_Tregs_Endothelial	0.01242453324894	0.0205601269885939	0.000255449981372213	0.015	0.0135135135135135	0.000202702702702703	0.223854363600918	0.060706862958961	0.142280613279939	0.355637029412647	0.323306390375133	0.807227469185209	0.451356651192572	0.745838002241076	0.68981110933248	0.00137578052403985	0.0213630516155257	0.503772906934962	0.0550664750269493	0.496451670858785	0.491421128278836	0.00865972951000766	-0.118095752161462	0.489342805546049	0.143039576899001	-0.000728054146410025	-0.587476172791255	0.383531594000426	0.01545293941751	0.0173663851266195	0.0249697966072104	1.71138089282905	0.193567617266385	0.0169759594495042	0.0156228852032411	2.41612272576354	0.24687583346506	0	0.489342805546049	TRUE	0.395618647844225	LGMA
659614	LAMN-(LGMA+MHNA+GCA)/3	LAMN	Tregs	Endothelial	THY1	ITGB2	1.1	0.0644	0.5822	0.475	1	0.952	1	-0.000728054146410025	down	-0.587476172791255	THY1_ITGB2	THY1_ITGB2_Tregs_Endothelial	0.01242453324894	0.0205601269885939	0.000255449981372213	0.015	0.0135135135135135	0.000202702702702703	0.223854363600918	0.060706862958961	0.142280613279939	0.355637029412647	0.323306390375133	0.807227469185209	0.451356651192572	0.745838002241076	0.68981110933248	0.00137578052403985	0.0213630516155257	0.503772906934962	0.0550664750269493	0.496451670858785	0.491421128278836	0.00865972951000766	-0.118095752161462	0.489342805546049	0.143039576899001	-0.000728054146410025	-0.587476172791255	0.383531594000426	0.01545293941751	0.0173663851266195	0.0249697966072104	1.71138089282905	0.193567617266385	0.0169759594495042	0.0156228852032411	2.41612272576354	0.24687583346506	0	0.489342805546049	TRUE	0.395618647844225	LGMA
659615	GCA-(LGMA+LAMN+MHNA)/3	GCA	B.cells	C1Qhi.monocytes	C1QB	LRP1	-6.61	0.0843	-3.26285	1	1	0.854	0.982	0.015396040205717	up	0.153889229435339	C1QB_LRP1	C1QB_LRP1_B.cells_C1Qhi.monocytes	0	0.560773397870031	0	0	0.609500805152979	0	0.0711544356316257	0.0295087282581602	0.0503315819448929	0	0	0.00802385144869537	0.0101448695373779	0.464883143909076	0.464883143909076	0.00577810150091687	0.068542129310995	0.514575098814229	0.14150646784046	0.521739130434783	0.532181997844053	0.015396040205717	0.153889229435339	0.539085209488603	0.208988850694454	0.00973485196766326	0.0990547266580138	0.508437121452509	0.178216372485007	0.001	0.001	0	0.001	0.638733948685215	0.817414061605106	7.7085576940961	0.875979317692903	0	0.539085209488603	TRUE	0.395617558761733	LGMA
659616	GCA-(LGMA+LAMN+MHNA)/3	GCA	B.cells	C1Qhi.monocytes	C1QB	LRP1	-6.61	0.0843	-3.26285	1	1	0.854	0.982	0.00973485196766326	down	0.0990547266580138	C1QB_LRP1	C1QB_LRP1_B.cells_C1Qhi.monocytes	0	0.560773397870031	0	0	0.609500805152979	0	0.0711544356316257	0.0295087282581602	0.0503315819448929	0	0	0.00802385144869537	0.0101448695373779	0.464883143909076	0.464883143909076	0.00577810150091687	0.068542129310995	0.514575098814229	0.14150646784046	0.521739130434783	0.532181997844053	0.015396040205717	0.153889229435339	0.539085209488603	0.208988850694454	0.00973485196766326	0.0990547266580138	0.508437121452509	0.178216372485007	0.001	0.001	0	0.001	0.638733948685215	0.817414061605106	7.7085576940961	0.875979317692903	0	0.539085209488603	TRUE	0.395617558761733	LGMA
659617	MHNA-(LGMA+LAMN+GCA)/3	MHNA	NK.cells	C1Qhi.monocytes	MXRA5	PILRA	-2	-0.073	-1.0365	0.0788	1	0.873	0.958	0.00161857610290417	up	-0.215996381248471	MXRA5_PILRA	MXRA5_PILRA_NK.cells_C1Qhi.monocytes	0.00959410455414186	0.277824416502816	0.00266547649962147	0.00833333333333333	0.301785809847678	0.00251488174873065	0.220650162690461	0.176248705813806	0.198449434252133	-2.20694756502089	-1.10347378251044	0.0920641908115896	0.828337602048984	0.0689130782775732	0.0635705138466464	-0.00430596020949341	-0.0589857562944303	0.438173733381243	0.125494071146245	0.415109593963349	0.399254401724757	0.00161857610290417	-0.215996381248471	0.471438094007618	0.0741058571142783	0.0686460286883052	0.700808030088837	0.617918448252738	1.001	0.0133823385874021	0.0141333101746154	1.29944248083097	0.151789302154995	0.642872197859642	0.587798532997273	7.03889454540457	0.909654901860303	0	0.617918448252738	TRUE	0.395617104027301	LGMA
659618	MHNA-(LGMA+LAMN+GCA)/3	MHNA	NK.cells	C1Qhi.monocytes	MXRA5	PILRA	-2	-0.073	-1.0365	0.0788	1	0.873	0.958	0.0686460286883052	down	0.700808030088837	MXRA5_PILRA	MXRA5_PILRA_NK.cells_C1Qhi.monocytes	0.00959410455414186	0.277824416502816	0.00266547649962147	0.00833333333333333	0.301785809847678	0.00251488174873065	0.220650162690461	0.176248705813806	0.198449434252133	-2.20694756502089	-1.10347378251044	0.0920641908115896	0.828337602048984	0.0689130782775732	0.0635705138466464	-0.00430596020949341	-0.0589857562944303	0.438173733381243	0.125494071146245	0.415109593963349	0.399254401724757	0.00161857610290417	-0.215996381248471	0.471438094007618	0.0741058571142783	0.0686460286883052	0.700808030088837	0.617918448252738	1.001	0.0133823385874021	0.0141333101746154	1.29944248083097	0.151789302154995	0.642872197859642	0.587798532997273	7.03889454540457	0.909654901860303	0	0.617918448252738	TRUE	0.395617104027301	LGMA
659619	GCA-(LGMA+LAMN+MHNA)/3	GCA	Endothelial	SPP1..macrophages	TGFBI	ITGA5	-0.928	0.443	-0.2425	0.305	1	0.733	0.93	0.000657023005950573	up	-0.394522716897245	TGFBI_ITGA5	TGFBI_ITGA5_Endothelial_SPP1..macrophages	0.0162970057387388	0.154472807168297	0.00251744422490084	0.0169438927507448	0.161111111111111	0.00272984938761999	0.391834343333059	0.0480350794940855	0.219934711413572	-0.478569749086183	-0.515700160653214	0.192592444373299	0.596566351848888	0.171682407555627	0.170541860092845	0.0597589392339803	0.134896025358872	0.675170679123248	0.251796622349982	0.62396694214876	0.587832375134747	0.000657023005950573	-0.394522716897245	0.438788022484957	0.0646921392315433	0.00569529281825343	-0.678684224255944	0.366937454122362	0.115376038445042	0.0164282714695678	0.0210523094746769	3.08032324925086	0.268465882714238	0.288524711410572	0.275035697916414	5.82593723942818	0.655564265371255	0	0.438788022484957	TRUE	0.395615790896822	LGMA
659620	GCA-(LGMA+LAMN+MHNA)/3	GCA	Endothelial	SPP1..macrophages	TGFBI	ITGA5	-0.928	0.443	-0.2425	0.305	1	0.733	0.93	0.00569529281825343	down	-0.678684224255944	TGFBI_ITGA5	TGFBI_ITGA5_Endothelial_SPP1..macrophages	0.0162970057387388	0.154472807168297	0.00251744422490084	0.0169438927507448	0.161111111111111	0.00272984938761999	0.391834343333059	0.0480350794940855	0.219934711413572	-0.478569749086183	-0.515700160653214	0.192592444373299	0.596566351848888	0.171682407555627	0.170541860092845	0.0597589392339803	0.134896025358872	0.675170679123248	0.251796622349982	0.62396694214876	0.587832375134747	0.000657023005950573	-0.394522716897245	0.438788022484957	0.0646921392315433	0.00569529281825343	-0.678684224255944	0.366937454122362	0.115376038445042	0.0164282714695678	0.0210523094746769	3.08032324925086	0.268465882714238	0.288524711410572	0.275035697916414	5.82593723942818	0.655564265371255	0	0.438788022484957	TRUE	0.395615790896822	LGMA
659621	LAMN-(LGMA+MHNA+GCA)/3	LAMN	Tregs	Fibroblasts	CKLF	LRP6	0.429	-1.02	-0.2955	0.337	1	0.141	1	-0.000347405920612501	up	-3.45642101089571	CKLF_LRP6	CKLF_LRP6_Tregs_Fibroblasts	0.251466923130133	0.0343162660888123	0.00862940584666856	0.239166666666667	0.0415164426963837	0.00992934921155177	0.223854363600918	0.20634857114243	0.215101467371674	0.202646772526196	0.472370099128661	0.649791900112054	0.570633904274052	0.69549383704178	0.753301584760685	-0.867796505091513	-0.85078088734462	0.156553180021559	0.803202479338843	0.10698886094143	0.0773670499461013	-0.000347405920612501	-3.45642101089571	0.001	0.0548586619354065	-0.00511831599288584	-2.71241377065145	0.001	0.001	0.385864587339642	0.35356287769433	6.78886808846923	0.761438809339682	0.121117546390355	0.118994100294985	4.05789359140264	0.594938891087164	0	0.001	TRUE	0.395615374154008	GCA
659622	LAMN-(LGMA+MHNA+GCA)/3	LAMN	Tregs	Fibroblasts	CKLF	LRP6	0.429	-1.02	-0.2955	0.337	1	0.141	1	-0.00511831599288584	down	-2.71241377065145	CKLF_LRP6	CKLF_LRP6_Tregs_Fibroblasts	0.251466923130133	0.0343162660888123	0.00862940584666856	0.239166666666667	0.0415164426963837	0.00992934921155177	0.223854363600918	0.20634857114243	0.215101467371674	0.202646772526196	0.472370099128661	0.649791900112054	0.570633904274052	0.69549383704178	0.753301584760685	-0.867796505091513	-0.85078088734462	0.156553180021559	0.803202479338843	0.10698886094143	0.0773670499461013	-0.000347405920612501	-3.45642101089571	0.001	0.0548586619354065	-0.00511831599288584	-2.71241377065145	0.001	0.001	0.385864587339642	0.35356287769433	6.78886808846923	0.761438809339682	0.121117546390355	0.118994100294985	4.05789359140264	0.594938891087164	0	0.001	TRUE	0.395615374154008	GCA
659623	GCA-(LGMA+LAMN+MHNA)/3	GCA	NK.cells	B.cells	ITGA4	VCAM1	-0.593	-1.84	-1.2165	0.0363	1	0.238	0.858	0.00798184275646059	up	2.10276000481692	ITGA4_VCAM1	ITGA4_VCAM1_NK.cells_B.cells	0.517139981703327	0.00462098120373297	0.00238969413514989	0.419705929041987	0.00666666666666667	0.00279803952694658	0.397778729953697	0.0711544356316257	0.234466582792661	-0.853975371353585	-1.44009337496389	0.258684168400832	0.891347846966544	0.128261565551465	0.036277413158316	-1.14709839901602	-0.623423042943488	0.0815441969098096	0.706229787998563	0.087899748472871	0.122058030901904	0.00798184275646059	2.10276000481692	0.895507526528805	0.136402985872927	0.0127974377615551	0.628965067182113	0.604847538869368	0.22585867878527	0.632224622370303	0.678114944153799	8.22150333620166	0.911965728336882	0.0149053935344825	0.0208449780475907	0.884937590791839	0.119124433069953	0	0.895507526528805	TRUE	0.395614471385649	LGMA
659624	GCA-(LGMA+LAMN+MHNA)/3	GCA	NK.cells	B.cells	ITGA4	VCAM1	-0.593	-1.84	-1.2165	0.0363	1	0.238	0.858	0.0127974377615551	down	0.628965067182113	ITGA4_VCAM1	ITGA4_VCAM1_NK.cells_B.cells	0.517139981703327	0.00462098120373297	0.00238969413514989	0.419705929041987	0.00666666666666667	0.00279803952694658	0.397778729953697	0.0711544356316257	0.234466582792661	-0.853975371353585	-1.44009337496389	0.258684168400832	0.891347846966544	0.128261565551465	0.036277413158316	-1.14709839901602	-0.623423042943488	0.0815441969098096	0.706229787998563	0.087899748472871	0.122058030901904	0.00798184275646059	2.10276000481692	0.895507526528805	0.136402985872927	0.0127974377615551	0.628965067182113	0.604847538869368	0.22585867878527	0.632224622370303	0.678114944153799	8.22150333620166	0.911965728336882	0.0149053935344825	0.0208449780475907	0.884937590791839	0.119124433069953	0	0.895507526528805	TRUE	0.395614471385649	LGMA
659625	LAMN-(LGMA+MHNA+GCA)/3	LAMN	CD8..T.cells	B.cells	ICAM1	IL2RA	-0.63	-0.344	-0.487	0.0772	1	0.579	1	-0.000886926658480627	up	-0.903253222019927	ICAM1_IL2RA	ICAM1_IL2RA_CD8..T.cells_B.cells	0.0394747705088689	0.0480355517936152	0.00189619238331984	0.0512243800541871	0.0550073909830007	0.00281771950150249	0.523461688274655	0.176990542322262	0.350226115298458	-0.700801100788486	-1.11238269966426	0.250580278533696	0.830438610533056	0.142308307987834	0.0625500240115255	-0.081638574077762	-0.237321436272564	0.318608515989939	0.391281890046712	0.287324829320877	0.270571325907294	-0.000886926658480627	-0.903253222019927	0.345748038677228	0.0495766904725028	0.0142948560841417	0.228925347337602	0.532065421925986	0.249152871074213	0.0600541715621163	0.0915452740082851	3.962002002624	0.342730659359802	0.140570542208817	0.163978681130217	4.28999916436475	0.599924392483975	0.5	0.532065421925986	TRUE	0.395613735634726	LGMA
659626	LAMN-(LGMA+MHNA+GCA)/3	LAMN	CD8..T.cells	B.cells	ICAM1	IL2RA	-0.63	-0.344	-0.487	0.0772	1	0.579	1	0.0142948560841417	down	0.228925347337602	ICAM1_IL2RA	ICAM1_IL2RA_CD8..T.cells_B.cells	0.0394747705088689	0.0480355517936152	0.00189619238331984	0.0512243800541871	0.0550073909830007	0.00281771950150249	0.523461688274655	0.176990542322262	0.350226115298458	-0.700801100788486	-1.11238269966426	0.250580278533696	0.830438610533056	0.142308307987834	0.0625500240115255	-0.081638574077762	-0.237321436272564	0.318608515989939	0.391281890046712	0.287324829320877	0.270571325907294	-0.000886926658480627	-0.903253222019927	0.345748038677228	0.0495766904725028	0.0142948560841417	0.228925347337602	0.532065421925986	0.249152871074213	0.0600541715621163	0.0915452740082851	3.962002002624	0.342730659359802	0.140570542208817	0.163978681130217	4.28999916436475	0.599924392483975	0.5	0.532065421925986	TRUE	0.395613735634726	LGMA
659627	MHNA-(LGMA+LAMN+GCA)/3	MHNA	B.cells	CD4..T.cells	CCN2	ITGB2	-1.73	0.169	-0.7805	0.247	1	0.546	1	0.0131978304576322	up	-0.0330861139513177	CCN2_ITGB2	CCN2_ITGB2_B.cells_CD4..T.cells	0.00678977695214976	0.407031632243069	0.00276365399539989	0.00522060236663647	0.446074822307136	0.00232877927303358	0.714769094866929	0.415346021722053	0.565057558294491	-1.05063427086078	-0.607303046740334	0.107391547943013	0.648891467904594	0.114134784696654	0.146330238514487	0.0444144433828994	0.262807357295263	0.558951670858785	0.418904958677686	0.603350700682716	0.676360941430111	0.0131978304576322	-0.0330861139513177	0.504889927810056	0.187468118785723	0.00387172564967789	0.166233357521313	0.520659415202464	0.0870081978517575	0.00892705171811617	0.0090621453987745	1.423806998979	0.150411309321012	0.31727824356281	0.483694667980353	7.46108516819786	0.760274566114892	0	0.520659415202464	TRUE	0.395611361820285	LGMA
659628	MHNA-(LGMA+LAMN+GCA)/3	MHNA	B.cells	CD4..T.cells	CCN2	ITGB2	-1.73	0.169	-0.7805	0.247	1	0.546	1	0.00387172564967789	down	0.166233357521313	CCN2_ITGB2	CCN2_ITGB2_B.cells_CD4..T.cells	0.00678977695214976	0.407031632243069	0.00276365399539989	0.00522060236663647	0.446074822307136	0.00232877927303358	0.714769094866929	0.415346021722053	0.565057558294491	-1.05063427086078	-0.607303046740334	0.107391547943013	0.648891467904594	0.114134784696654	0.146330238514487	0.0444144433828994	0.262807357295263	0.558951670858785	0.418904958677686	0.603350700682716	0.676360941430111	0.0131978304576322	-0.0330861139513177	0.504889927810056	0.187468118785723	0.00387172564967789	0.166233357521313	0.520659415202464	0.0870081978517575	0.00892705171811617	0.0090621453987745	1.423806998979	0.150411309321012	0.31727824356281	0.483694667980353	7.46108516819786	0.760274566114892	0	0.520659415202464	TRUE	0.395611361820285	LGMA
659629	MHNA-(LGMA+LAMN+GCA)/3	MHNA	C1Qhi.monocytes	Macrophages	TNFSF13	SDC2	0.133	-4.38	-2.1235	0.758	0.902	0.000177	0.0243	-0.00296693276692062	up	-0.721668848112755	TNFSF13_SDC2	TNFSF13_SDC2_C1Qhi.monocytes_Macrophages	0.313973635825701	0.0213543760621946	0.00670471109303656	0.317508185316539	0.0215227333871402	0.00683364402080257	0.176248705813806	0.0345408446629282	0.105394775238367	0.0160039956509369	0.120330794367946	0.53567712502001	0.217384344485353	0.547622858972307	0.567452377141028	-16.4338770933353	-3.75202673363819	0.0256243262666188	0.996698706431908	0.000898311174991017	0.000718648939992814	-0.00296693276692062	-0.721668848112755	0.378957384367999	0.029213186094788	0.0245240325234348	-1.41735137504173	0.23254640172481	0.408280350243032	0.633997404031142	0.551653046337452	7.13541650448395	0.927429432640478	0.0527367652759001	0.0609413879573401	2.32598905522682	0.304734767635644	0	0.378957384367999	TRUE	0.395610513332354	LGMA
659630	MHNA-(LGMA+LAMN+GCA)/3	MHNA	C1Qhi.monocytes	Macrophages	TNFSF13	SDC2	0.133	-4.38	-2.1235	0.758	0.902	0.000177	0.0243	0.0245240325234348	down	-1.41735137504173	TNFSF13_SDC2	TNFSF13_SDC2_C1Qhi.monocytes_Macrophages	0.313973635825701	0.0213543760621946	0.00670471109303656	0.317508185316539	0.0215227333871402	0.00683364402080257	0.176248705813806	0.0345408446629282	0.105394775238367	0.0160039956509369	0.120330794367946	0.53567712502001	0.217384344485353	0.547622858972307	0.567452377141028	-16.4338770933353	-3.75202673363819	0.0256243262666188	0.996698706431908	0.000898311174991017	0.000718648939992814	-0.00296693276692062	-0.721668848112755	0.378957384367999	0.029213186094788	0.0245240325234348	-1.41735137504173	0.23254640172481	0.408280350243032	0.633997404031142	0.551653046337452	7.13541650448395	0.927429432640478	0.0527367652759001	0.0609413879573401	2.32598905522682	0.304734767635644	0	0.378957384367999	TRUE	0.395610513332354	LGMA
659631	MHNA-(LGMA+LAMN+GCA)/3	MHNA	C1Qhi.monocytes	C1Qhi.monocytes	CD55	CR1	-1.57	-1.51	-1.54	0.0165	0.134	0.0119	0.116	0.00201256291638287	up	-0.102208487278471	CD55_CR1	CD55_CR1_C1Qhi.monocytes_C1Qhi.monocytes	0.251496102532561	0.0707286735101759	0.0177879857251072	0.253884680687518	0.0805329334325788	0.0204460780893594	0.176248705813806	0.176248705813806	0.176248705813806	-2.79855020758417	-1.78251605578609	0.11841684008324	0.927845365775572	0.0557867776532736	0.0222506803265567	-2.90592408829728	-1.92445303860747	0.10350790513834	0.966627739849084	0.0380883938196191	0.0100386273805246	0.00201256291638287	-0.102208487278471	0.492248373135525	0.0779630343449032	0.0720364842159582	1.03168429182004	0.678117157482086	1.001	0.0744086131852166	0.170049766507328	6.99412868612229	0.274186472036606	0.264463080511883	0.246061233243076	5.16361192329143	0.763113126997742	0.666666666666667	0.678117157482086	TRUE	0.395610384784382	LAMN
659632	MHNA-(LGMA+LAMN+GCA)/3	MHNA	C1Qhi.monocytes	C1Qhi.monocytes	CD55	CR1	-1.57	-1.51	-1.54	0.0165	0.134	0.0119	0.116	0.0720364842159582	down	1.03168429182004	CD55_CR1	CD55_CR1_C1Qhi.monocytes_C1Qhi.monocytes	0.251496102532561	0.0707286735101759	0.0177879857251072	0.253884680687518	0.0805329334325788	0.0204460780893594	0.176248705813806	0.176248705813806	0.176248705813806	-2.79855020758417	-1.78251605578609	0.11841684008324	0.927845365775572	0.0557867776532736	0.0222506803265567	-2.90592408829728	-1.92445303860747	0.10350790513834	0.966627739849084	0.0380883938196191	0.0100386273805246	0.00201256291638287	-0.102208487278471	0.492248373135525	0.0779630343449032	0.0720364842159582	1.03168429182004	0.678117157482086	1.001	0.0744086131852166	0.170049766507328	6.99412868612229	0.274186472036606	0.264463080511883	0.246061233243076	5.16361192329143	0.763113126997742	0.666666666666667	0.678117157482086	TRUE	0.395610384784382	LAMN
659633	GCA-(LGMA+LAMN+MHNA)/3	GCA	Endothelial	Endothelial	SEMA5A	PLXNA2	-1.11	-0.911	-1.0105	0.398	1	0.028	1	0.000133286257756535	up	-0.693472219080491	SEMA5A_PLXNA2	SEMA5A_PLXNA2_Endothelial_Endothelial	0.00976771481834906	0.29554934545758	0.00288684172117937	0.00943396226415094	0.31221036080768	0.0029453807623366	0.391834343333059	0.391834343333059	0.391834343333059	-0.444129789998207	-0.400116927926312	0.166559948775412	0.516347846966544	0.177004962381943	0.208460060829198	-1.41463903344724	-1.55284196865778	0.173284225655767	0.940599173553719	0.0744699964067553	0.0192463169241825	0.000133286257756535	-0.693472219080491	0.384114169507042	0.0595646948834984	0.0219810072166444	1.81372054223999	0.820398663563913	0.368720449313213	0.0213667799557135	0.0201453386272144	1.7736013419576	0.217807374399823	0.512745297177912	0.63235526668945	7.12603995770238	0.853865510045162	0	0.820398663563913	TRUE	0.395608513472942	LGMA
659634	GCA-(LGMA+LAMN+MHNA)/3	GCA	Endothelial	Endothelial	SEMA5A	PLXNA2	-1.11	-0.911	-1.0105	0.398	1	0.028	1	0.0219810072166444	down	1.81372054223999	SEMA5A_PLXNA2	SEMA5A_PLXNA2_Endothelial_Endothelial	0.00976771481834906	0.29554934545758	0.00288684172117937	0.00943396226415094	0.31221036080768	0.0029453807623366	0.391834343333059	0.391834343333059	0.391834343333059	-0.444129789998207	-0.400116927926312	0.166559948775412	0.516347846966544	0.177004962381943	0.208460060829198	-1.41463903344724	-1.55284196865778	0.173284225655767	0.940599173553719	0.0744699964067553	0.0192463169241825	0.000133286257756535	-0.693472219080491	0.384114169507042	0.0595646948834984	0.0219810072166444	1.81372054223999	0.820398663563913	0.368720449313213	0.0213667799557135	0.0201453386272144	1.7736013419576	0.217807374399823	0.512745297177912	0.63235526668945	7.12603995770238	0.853865510045162	0	0.820398663563913	TRUE	0.395608513472942	LGMA
659635	GCA-(LGMA+LAMN+MHNA)/3	GCA	Epithelial	Tregs	SPON1	LRP8	-2.26	-0.287	-1.2735	0.0953	0.474	0.805	1	0.00713431631937991	up	1.41403594148549	SPON1_LRP8	SPON1_LRP8_Epithelial_Tregs	0.00106648354068155	0.0344283736676969	3.67172938490326e-05	0.000858369098712446	0.0406702208682407	3.49100608311079e-05	0.635265500900704	0.298931809158155	0.467098655029429	-2.30725004455738	-1.02090709936167	0.0797983031855291	0.807387546022091	0.066631983352009	0.0728949895950056	-0.0270365823344217	-0.0942041196321315	0.340774344232842	0.186713977721883	0.353215954006468	0.368307581746317	0.00713431631937991	1.41403594148549	0.769549135877753	0.128105602398094	0.00677630312759505	-0.59707041382055	0.38178604440138	0.132192489554465	0.00287179770347294	0.00250633017322797	1.29509960852828	0.16369185006704	0.520295047124876	0.522934501142422	3.54100893601451	0.811693190277615	0	0.769549135877753	TRUE	0.395603961018592	MHNA
659636	GCA-(LGMA+LAMN+MHNA)/3	GCA	Epithelial	Tregs	SPON1	LRP8	-2.26	-0.287	-1.2735	0.0953	0.474	0.805	1	0.00677630312759505	down	-0.59707041382055	SPON1_LRP8	SPON1_LRP8_Epithelial_Tregs	0.00106648354068155	0.0344283736676969	3.67172938490326e-05	0.000858369098712446	0.0406702208682407	3.49100608311079e-05	0.635265500900704	0.298931809158155	0.467098655029429	-2.30725004455738	-1.02090709936167	0.0797983031855291	0.807387546022091	0.066631983352009	0.0728949895950056	-0.0270365823344217	-0.0942041196321315	0.340774344232842	0.186713977721883	0.353215954006468	0.368307581746317	0.00713431631937991	1.41403594148549	0.769549135877753	0.128105602398094	0.00677630312759505	-0.59707041382055	0.38178604440138	0.132192489554465	0.00287179770347294	0.00250633017322797	1.29509960852828	0.16369185006704	0.520295047124876	0.522934501142422	3.54100893601451	0.811693190277615	0	0.769549135877753	TRUE	0.395603961018592	MHNA
659637	GCA-(LGMA+LAMN+MHNA)/3	GCA	SPP1..macrophages	NK.cells	MMP9	RECK	-6.13	0.379	-2.8755	1	1	0.486	1	0.00436538999020745	up	0.0214908351647235	MMP9_RECK	MMP9_RECK_SPP1..macrophages_NK.cells	0	0.0555074002093775	0	0	0.0529605524247956	0	0.0480350794940855	0.397778729953697	0.222906904723891	0	0	0.0116055706739235	0.0101448695373779	0.464883143909076	0.464883143909076	0.118764853949591	0.313363730737707	0.649793388429752	0.473387531440891	0.67099353215954	0.704208587854833	0.00436538999020745	0.0214908351647235	0.514871319550674	0.100997488053199	0.00501110199487017	0.0268845724376759	0.495306683789149	0.10473260476868	0.001	0.001	0	0.001	0.260380218649899	0.20527641649564	4.73861357549575	0.744704373577704	0	0.514871319550674	TRUE	0.395603825193122	LGMA
659638	GCA-(LGMA+LAMN+MHNA)/3	GCA	SPP1..macrophages	NK.cells	MMP9	RECK	-6.13	0.379	-2.8755	1	1	0.486	1	0.00501110199487017	down	0.0268845724376759	MMP9_RECK	MMP9_RECK_SPP1..macrophages_NK.cells	0	0.0555074002093775	0	0	0.0529605524247956	0	0.0480350794940855	0.397778729953697	0.222906904723891	0	0	0.0116055706739235	0.0101448695373779	0.464883143909076	0.464883143909076	0.118764853949591	0.313363730737707	0.649793388429752	0.473387531440891	0.67099353215954	0.704208587854833	0.00436538999020745	0.0214908351647235	0.514871319550674	0.100997488053199	0.00501110199487017	0.0268845724376759	0.495306683789149	0.10473260476868	0.001	0.001	0	0.001	0.260380218649899	0.20527641649564	4.73861357549575	0.744704373577704	0	0.514871319550674	TRUE	0.395603825193122	LGMA
659639	MHNA-(LGMA+LAMN+GCA)/3	MHNA	Epithelial	iCAFs	COL15A1	ITGA1	-0.0653	-0.839	-0.45215	0.971	1	0.169	0.797	0.0336050718563813	up	0.120412783373792	COL15A1_ITGA1	COL15A1_ITGA1_Epithelial_iCAFs	0.00665523546473662	0.130092287968242	0.000865794808574973	0.00618763391490664	NA	NA	0.197703809143393	0.001	0.0993519045716963	-0.000834584287007283	-0.0127807700919951	0.445373779414119	0.041920121658396	0.438570513846646	0.44269249239635	-0.647803054829128	-0.772113295386326	0.185344053180022	0.774254401724757	0.126482213438735	0.0907518864534675	0.0336050718563813	0.120412783373792	0.532962816653607	0.387257411650916	-0.000344312672732612	-0.0451665454212915	0.482197903271176	0.0214225122097293	0.00876870530706978	0.0110647958308967	2.13569550731763	0.236972049294559	0.356421600081991	NA	6.29046408988522	0.823799008825928	0	0.532962816653607	TRUE	0.395602723726559	LGMA
659640	MHNA-(LGMA+LAMN+GCA)/3	MHNA	Epithelial	iCAFs	COL15A1	ITGA1	-0.0653	-0.839	-0.45215	0.971	1	0.169	0.797	-0.000344312672732612	down	-0.0451665454212915	COL15A1_ITGA1	COL15A1_ITGA1_Epithelial_iCAFs	0.00665523546473662	0.130092287968242	0.000865794808574973	0.00618763391490664	NA	NA	0.197703809143393	0.001	0.0993519045716963	-0.000834584287007283	-0.0127807700919951	0.445373779414119	0.041920121658396	0.438570513846646	0.44269249239635	-0.647803054829128	-0.772113295386326	0.185344053180022	0.774254401724757	0.126482213438735	0.0907518864534675	0.0336050718563813	0.120412783373792	0.532962816653607	0.387257411650916	-0.000344312672732612	-0.0451665454212915	0.482197903271176	0.0214225122097293	0.00876870530706978	0.0110647958308967	2.13569550731763	0.236972049294559	0.356421600081991	NA	6.29046408988522	0.823799008825928	0	0.532962816653607	TRUE	0.395602723726559	LGMA
659641	GCA-(LGMA+LAMN+MHNA)/3	GCA	iCAFs	B.cells	IGFBP4	LRP6	-0.982	-0.978	-0.98	0.135	0.696	0.519	0.935	0.00580705866054406	up	0.865250249564652	IGFBP4_LRP6	IGFBP4_LRP6_iCAFs_B.cells	0.634536998049636	0.0169299665340305	0.0107426901415845	0.597354497354497	0.0177581120943953	0.0106078881241123	0.154589017934036	0.0711544356316257	0.112871726782831	-0.854012239337904	-0.869666231504994	0.184588602529214	0.761225388186329	0.128221546342244	0.0940851608772211	-0.278566324024208	-0.284832642151542	0.162571864893999	0.44295724038807	0.196370822853036	0.246316924182537	0.00580705866054406	0.865250249564652	0.669183595820518	0.115111593853413	0.00827058690458451	-1.37914093129793	0.239498303866178	0.15543792011345	0.54443747744015	0.7562808172439	8.18382462127663	0.805144044805935	0.0602601198299238	0.0514704238472287	2.43698634077737	0.357692686053299	0	0.669183595820518	TRUE	0.395600291440225	MHNA
659642	GCA-(LGMA+LAMN+MHNA)/3	GCA	iCAFs	B.cells	IGFBP4	LRP6	-0.982	-0.978	-0.98	0.135	0.696	0.519	0.935	0.00827058690458451	down	-1.37914093129793	IGFBP4_LRP6	IGFBP4_LRP6_iCAFs_B.cells	0.634536998049636	0.0169299665340305	0.0107426901415845	0.597354497354497	0.0177581120943953	0.0106078881241123	0.154589017934036	0.0711544356316257	0.112871726782831	-0.854012239337904	-0.869666231504994	0.184588602529214	0.761225388186329	0.128221546342244	0.0940851608772211	-0.278566324024208	-0.284832642151542	0.162571864893999	0.44295724038807	0.196370822853036	0.246316924182537	0.00580705866054406	0.865250249564652	0.669183595820518	0.115111593853413	0.00827058690458451	-1.37914093129793	0.239498303866178	0.15543792011345	0.54443747744015	0.7562808172439	8.18382462127663	0.805144044805935	0.0602601198299238	0.0514704238472287	2.43698634077737	0.357692686053299	0	0.669183595820518	TRUE	0.395600291440225	MHNA
659643	LGMA-(LAMN+MHNA+GCA)/3	LGMA	Epithelial	CD4..T.cells	COL5A2	ITGA2	1.53	-1.25	0.14	0.0911	0.936	0.0391	0.842	0.0204286254694298	up	0.48699490357075	COL5A2_ITGA2	COL5A2_ITGA2_Epithelial_CD4..T.cells	0.129965596990315	0.00907033817075863	0.00117883191526669	0.111459161168664	0.0109168277075389	0.00121678045890512	0.261235324397914	0.225262262027145	0.24324879321253	1.59193688323131	1.040481623027	0.861593564911157	0.813450456218985	0.877501200576277	0.883604129982392	-1.75977905325517	-1.40782324260413	0.128166546891843	0.924609234638879	0.0618936399568811	0.0250404240028746	0.0204286254694298	0.48699490357075	0.600005768047102	0.258258452179278	0.0044401425545417	-0.485213898177142	0.402136908574573	0.0958506251698037	0.0740851807121458	0.116492222921478	4.19595740900806	0.387275510650944	0.0118719874793563	0.0164632670289996	2.1038054386392	0.239301801696979	0	0.600005768047102	TRUE	0.395597347870756	GCA
659644	LGMA-(LAMN+MHNA+GCA)/3	LGMA	Epithelial	CD4..T.cells	COL5A2	ITGA2	1.53	-1.25	0.14	0.0911	0.936	0.0391	0.842	0.0044401425545417	down	-0.485213898177142	COL5A2_ITGA2	COL5A2_ITGA2_Epithelial_CD4..T.cells	0.129965596990315	0.00907033817075863	0.00117883191526669	0.111459161168664	0.0109168277075389	0.00121678045890512	0.261235324397914	0.225262262027145	0.24324879321253	1.59193688323131	1.040481623027	0.861593564911157	0.813450456218985	0.877501200576277	0.883604129982392	-1.75977905325517	-1.40782324260413	0.128166546891843	0.924609234638879	0.0618936399568811	0.0250404240028746	0.0204286254694298	0.48699490357075	0.600005768047102	0.258258452179278	0.0044401425545417	-0.485213898177142	0.402136908574573	0.0958506251698037	0.0740851807121458	0.116492222921478	4.19595740900806	0.387275510650944	0.0118719874793563	0.0164632670289996	2.1038054386392	0.239301801696979	0	0.600005768047102	TRUE	0.395597347870756	GCA
659645	GCA-(LGMA+LAMN+MHNA)/3	GCA	Endothelial	iCAFs	C1QB	LRP1	-6.7	-0.191	-3.4455	0.000296	0.543	0.712	0.959	0.00187578809223783	up	1.73729222778828	C1QB_LRP1	C1QB_LRP1_Endothelial_iCAFs	0.000544927028742095	0.719392878329368	0.000392016623686246	0.000786163522012579	0.72962962962963	0.000573608199394363	0.391834343333059	0.154589017934036	0.273211680633548	-23.6423455359051	-3.52870828894106	0.00750360172882984	0.987353929886345	0.0012405954858332	0.00240115255322555	-0.0281763212153604	-0.147520006363144	0.382298778296802	0.271469637082285	0.351060007186489	0.326648401006109	0.00187578809223783	1.73729222778828	0.828668373549781	0.0766239927339497	0.0536907966840962	1.04129531794346	0.679865760914597	0.862005406599399	0.00121398473386171	0.00184435842659901	0.265742659966028	0.0227141483058183	0.820010950242657	0.979106762076607	8.4009653475216	0.964972779845828	0	0.828668373549781	TRUE	0.39559659427162	LGMA
659646	GCA-(LGMA+LAMN+MHNA)/3	GCA	Endothelial	iCAFs	C1QB	LRP1	-6.7	-0.191	-3.4455	0.000296	0.543	0.712	0.959	0.0536907966840962	down	1.04129531794346	C1QB_LRP1	C1QB_LRP1_Endothelial_iCAFs	0.000544927028742095	0.719392878329368	0.000392016623686246	0.000786163522012579	0.72962962962963	0.000573608199394363	0.391834343333059	0.154589017934036	0.273211680633548	-23.6423455359051	-3.52870828894106	0.00750360172882984	0.987353929886345	0.0012405954858332	0.00240115255322555	-0.0281763212153604	-0.147520006363144	0.382298778296802	0.271469637082285	0.351060007186489	0.326648401006109	0.00187578809223783	1.73729222778828	0.828668373549781	0.0766239927339497	0.0536907966840962	1.04129531794346	0.679865760914597	0.862005406599399	0.00121398473386171	0.00184435842659901	0.265742659966028	0.0227141483058183	0.820010950242657	0.979106762076607	8.4009653475216	0.964972779845828	0	0.828668373549781	TRUE	0.39559659427162	LGMA
659647	MHNA-(LGMA+LAMN+GCA)/3	MHNA	Fibroblasts	B.cells	TNFSF12	TNFRSF12A	1.01	-1.14	-0.0649999999999999	0.107	1	0.497	1	0.00395602474797437	up	-1.47918285427048	TNFSF12_TNFRSF12A	TNFSF12_TNFRSF12A_Fibroblasts_B.cells	0.116812211179151	0.00256992687849708	0.000300198841245979	0.099497695797941	0.00177497734947698	0.000176606156366496	0.310731215249496	0.714769094866929	0.512750155058213	0.980322384537938	0.97061622231479	0.792560429005923	0.792760525052025	0.838162317912598	0.872398751400672	-0.346153716844001	-0.303643611266668	0.141484010061085	0.463326446280992	0.177506288178225	0.235604563420769	0.00395602474797437	-1.47918285427048	0.240418236120841	0.0969897541968064	0.00903661297349793	-1.95686546520821	0.134388704738215	0.167354402153544	0.487257360574606	0.307911520206012	5.7259794928948	0.806852015122574	0.0054698258639134	0.00485670414022263	0.869250327636232	0.107484477408932	0	0.240418236120841	TRUE	0.395596110108468	LGMA
659648	MHNA-(LGMA+LAMN+GCA)/3	MHNA	Fibroblasts	B.cells	TNFSF12	TNFRSF12A	1.01	-1.14	-0.0649999999999999	0.107	1	0.497	1	0.00903661297349793	down	-1.95686546520821	TNFSF12_TNFRSF12A	TNFSF12_TNFRSF12A_Fibroblasts_B.cells	0.116812211179151	0.00256992687849708	0.000300198841245979	0.099497695797941	0.00177497734947698	0.000176606156366496	0.310731215249496	0.714769094866929	0.512750155058213	0.980322384537938	0.97061622231479	0.792560429005923	0.792760525052025	0.838162317912598	0.872398751400672	-0.346153716844001	-0.303643611266668	0.141484010061085	0.463326446280992	0.177506288178225	0.235604563420769	0.00395602474797437	-1.47918285427048	0.240418236120841	0.0969897541968064	0.00903661297349793	-1.95686546520821	0.134388704738215	0.167354402153544	0.487257360574606	0.307911520206012	5.7259794928948	0.806852015122574	0.0054698258639134	0.00485670414022263	0.869250327636232	0.107484477408932	0	0.240418236120841	TRUE	0.395596110108468	LGMA
659649	GCA-(LGMA+LAMN+MHNA)/3	GCA	Epithelial	Epithelial	MDK	PTPRB	-0.167	-2.98	-1.5735	0.878	0.988	0.0195	0.289	0.00732803063737665	up	0.916861214635564	MDK_PTPRB	MDK_PTPRB_Epithelial_Epithelial	0.218094530836306	0.00217818618679563	0.000475050494483317	0.208087446351931	0.00257510729613734	0.000535847501335445	0.635265500900704	0.635265500900704	0.635265500900704	-0.00943641584368087	-0.0565054840938974	0.397971026092524	0.12031775252121	0.396950536257404	0.400212101808868	-5.0956968581397	-1.70996538863748	0.0443765720445562	0.953624685591089	0.0183255479698167	0.0143505210204815	0.00732803063737665	0.916861214635564	0.678622548873551	0.130002088349047	0.00403750039924703	-0.972515748119106	0.313478561740943	0.0895870289204493	0.410463048699994	0.44359489304095	7.34771225853468	0.904339005599511	0.00305249536547675	0.00459470878143864	1.54650350428417	0.164347009117543	0	0.678622548873551	TRUE	0.395593395286149	LGMA
659650	GCA-(LGMA+LAMN+MHNA)/3	GCA	Epithelial	Epithelial	MDK	PTPRB	-0.167	-2.98	-1.5735	0.878	0.988	0.0195	0.289	0.00403750039924703	down	-0.972515748119106	MDK_PTPRB	MDK_PTPRB_Epithelial_Epithelial	0.218094530836306	0.00217818618679563	0.000475050494483317	0.208087446351931	0.00257510729613734	0.000535847501335445	0.635265500900704	0.635265500900704	0.635265500900704	-0.00943641584368087	-0.0565054840938974	0.397971026092524	0.12031775252121	0.396950536257404	0.400212101808868	-5.0956968581397	-1.70996538863748	0.0443765720445562	0.953624685591089	0.0183255479698167	0.0143505210204815	0.00732803063737665	0.916861214635564	0.678622548873551	0.130002088349047	0.00403750039924703	-0.972515748119106	0.313478561740943	0.0895870289204493	0.410463048699994	0.44359489304095	7.34771225853468	0.904339005599511	0.00305249536547675	0.00459470878143864	1.54650350428417	0.164347009117543	0	0.678622548873551	TRUE	0.395593395286149	LGMA
659651	GCA-(LGMA+LAMN+MHNA)/3	GCA	Tregs	Fibroblasts	ITGAL	CD226	-0.0303	-0.45	-0.24015	0.945	1	0.595	1	-0.000902961026690362	up	-1.05572513829435	ITGAL_CD226	ITGAL_CD226_Tregs_Fibroblasts	0.186382804729058	0.0146893623468305	0.00273784455388369	0.175399847677075	0.0129198966408269	0.00226614790280459	0.298931809158155	0.570070300444639	0.434501054801397	-0.000744416202169333	-0.0245681914907371	0.461001280614695	0.0632103409636626	0.439330878821834	0.431647190651513	-0.101467365422153	-0.22548303427145	0.280587495508444	0.376280093424362	0.272412863816026	0.277600610851599	-0.000902961026690362	-1.05572513829435	0.31786297088896	0.0494197121223393	0.0245713952656582	-0.949444300877887	0.317676116853261	0.409017136221968	0.488431577916439	0.457133173702158	6.60739387925861	0.869604313265288	0.0299268553383074	0.0307865052238084	2.11496363387578	0.262876122890128	0	0.31786297088896	TRUE	0.395593035610455	LAMN
659652	GCA-(LGMA+LAMN+MHNA)/3	GCA	Tregs	Fibroblasts	ITGAL	CD226	-0.0303	-0.45	-0.24015	0.945	1	0.595	1	0.0245713952656582	down	-0.949444300877887	ITGAL_CD226	ITGAL_CD226_Tregs_Fibroblasts	0.186382804729058	0.0146893623468305	0.00273784455388369	0.175399847677075	0.0129198966408269	0.00226614790280459	0.298931809158155	0.570070300444639	0.434501054801397	-0.000744416202169333	-0.0245681914907371	0.461001280614695	0.0632103409636626	0.439330878821834	0.431647190651513	-0.101467365422153	-0.22548303427145	0.280587495508444	0.376280093424362	0.272412863816026	0.277600610851599	-0.000902961026690362	-1.05572513829435	0.31786297088896	0.0494197121223393	0.0245713952656582	-0.949444300877887	0.317676116853261	0.409017136221968	0.488431577916439	0.457133173702158	6.60739387925861	0.869604313265288	0.0299268553383074	0.0307865052238084	2.11496363387578	0.262876122890128	0	0.31786297088896	TRUE	0.395593035610455	LAMN
659653	LAMN-(LGMA+MHNA+GCA)/3	LAMN	Tregs	C1Qhi.monocytes	HLA.DRA	CD63	-0.242	-0.922	-0.582	0.683	1	0.027	0.308	0.0493801211360151	up	-0.328808558215135	HLA.DRA_CD63	HLA.DRA_CD63_Tregs_C1Qhi.monocytes	0.0655771096196844	1.21225164781359	0.0794959591953151	0.0808333333333333	0.896315823874158	0.0724521957631611	0.223854363600918	0.637645667210595	0.430750015405757	-0.0400701897090691	-0.165579296318467	0.367276292620458	0.280754762285897	0.336601568753001	0.318913078277573	-1.44628260944541	-1.56863623584101	0.171757096658282	0.941677146963708	0.0732123607617679	0.0187073302191879	0.0493801211360151	-0.328808558215135	0.450806260428537	0.541696998996847	0.0156035308446898	0.136076802184043	0.515172815176796	0.269510924035148	0.0154076416254331	0.0661863778810409	4.42912025236485	0.163758023405517	0.705903715549505	0.93452385717405	9.5724084700172	0.808502463871555	0.5	0.515172815176796	TRUE	0.395592763880294	LGMA
659654	LAMN-(LGMA+MHNA+GCA)/3	LAMN	Tregs	C1Qhi.monocytes	HLA.DRA	CD63	-0.242	-0.922	-0.582	0.683	1	0.027	0.308	0.0156035308446898	down	0.136076802184043	HLA.DRA_CD63	HLA.DRA_CD63_Tregs_C1Qhi.monocytes	0.0655771096196844	1.21225164781359	0.0794959591953151	0.0808333333333333	0.896315823874158	0.0724521957631611	0.223854363600918	0.637645667210595	0.430750015405757	-0.0400701897090691	-0.165579296318467	0.367276292620458	0.280754762285897	0.336601568753001	0.318913078277573	-1.44628260944541	-1.56863623584101	0.171757096658282	0.941677146963708	0.0732123607617679	0.0187073302191879	0.0493801211360151	-0.328808558215135	0.450806260428537	0.541696998996847	0.0156035308446898	0.136076802184043	0.515172815176796	0.269510924035148	0.0154076416254331	0.0661863778810409	4.42912025236485	0.163758023405517	0.705903715549505	0.93452385717405	9.5724084700172	0.808502463871555	0.5	0.515172815176796	TRUE	0.395592763880294	LGMA
659655	MHNA-(LGMA+LAMN+GCA)/3	MHNA	SPP1..macrophages	Epithelial	CALM2	MYLK	0.138	-1.14	-0.501	0.808	1	0.483	1	0.00361057437080409	up	-0.632264223742387	CALM2_MYLK	CALM2_MYLK_SPP1..macrophages_Epithelial	0.88277282643593	0.0168218691881026	0.0148498890091168	0.668704974997881	0.0159680134680135	0.0106778900468938	0.718445157367712	0.197703809143393	0.458074483255552	0.0127772322131071	0.0925886392254138	0.53759804706259	0.176104530174484	0.540339362894189	0.546202177044982	-0.360300270943276	-0.316052869248488	0.141484010061085	0.476868487243981	0.173374056773266	0.229473589651455	0.00361057437080409	-0.632264223742387	0.395308290633683	0.0936077543847644	-0.000118331978587433	-0.463630043969949	0.40606381513677	0.0249379211396223	0.549154131722539	0.537730796633778	9.35214975182318	0.751854960293133	0.0549608032180811	0.0507507511570604	2.00118491147488	0.290452620546864	0	0.40606381513677	TRUE	0.395590965070331	LGMA
659656	MHNA-(LGMA+LAMN+GCA)/3	MHNA	SPP1..macrophages	Epithelial	CALM2	MYLK	0.138	-1.14	-0.501	0.808	1	0.483	1	-0.000118331978587433	down	-0.463630043969949	CALM2_MYLK	CALM2_MYLK_SPP1..macrophages_Epithelial	0.88277282643593	0.0168218691881026	0.0148498890091168	0.668704974997881	0.0159680134680135	0.0106778900468938	0.718445157367712	0.197703809143393	0.458074483255552	0.0127772322131071	0.0925886392254138	0.53759804706259	0.176104530174484	0.540339362894189	0.546202177044982	-0.360300270943276	-0.316052869248488	0.141484010061085	0.476868487243981	0.173374056773266	0.229473589651455	0.00361057437080409	-0.632264223742387	0.395308290633683	0.0936077543847644	-0.000118331978587433	-0.463630043969949	0.40606381513677	0.0249379211396223	0.549154131722539	0.537730796633778	9.35214975182318	0.751854960293133	0.0549608032180811	0.0507507511570604	2.00118491147488	0.290452620546864	0	0.40606381513677	TRUE	0.395590965070331	LGMA
659657	LAMN-(LGMA+MHNA+GCA)/3	LAMN	Fibroblasts	Fibroblasts	LAMB1	ITGA9	-0.489	-0.696	-0.5925	0.369	1	0.39	1	0.0131197119819355	up	-0.432769098213264	LAMB1_ITGA9	LAMB1_ITGA9_Fibroblasts_Fibroblasts	0.314808957227417	0.0224167746181773	0.00705700144195045	0.330957063257948	0.0241268800757493	0.00798496137544669	0.20634857114243	0.20634857114243	0.20634857114243	-0.211724106948219	-0.43297363384094	0.285817192252281	0.542220265727549	0.230670721946534	0.195994077157035	-0.284619033509557	-0.408935392973501	0.215123068630974	0.561174991016888	0.194798778296802	0.190733920229968	0.0131197119819355	-0.432769098213264	0.431793272489596	0.186703329723144	0.00126722874059972	-0.037557329770379	0.483582302859216	0.0464920301911251	0.337897297286961	0.427968497991483	7.37451523645313	0.793114754170947	0.0746812922655485	0.0924406497912987	3.31672070036861	0.455212356202255	0	0.483582302859216	TRUE	0.395589734975917	GCA
659658	LAMN-(LGMA+MHNA+GCA)/3	LAMN	Fibroblasts	Fibroblasts	LAMB1	ITGA9	-0.489	-0.696	-0.5925	0.369	1	0.39	1	0.00126722874059972	down	-0.037557329770379	LAMB1_ITGA9	LAMB1_ITGA9_Fibroblasts_Fibroblasts	0.314808957227417	0.0224167746181773	0.00705700144195045	0.330957063257948	0.0241268800757493	0.00798496137544669	0.20634857114243	0.20634857114243	0.20634857114243	-0.211724106948219	-0.43297363384094	0.285817192252281	0.542220265727549	0.230670721946534	0.195994077157035	-0.284619033509557	-0.408935392973501	0.215123068630974	0.561174991016888	0.194798778296802	0.190733920229968	0.0131197119819355	-0.432769098213264	0.431793272489596	0.186703329723144	0.00126722874059972	-0.037557329770379	0.483582302859216	0.0464920301911251	0.337897297286961	0.427968497991483	7.37451523645313	0.793114754170947	0.0746812922655485	0.0924406497912987	3.31672070036861	0.455212356202255	0	0.483582302859216	TRUE	0.395589734975917	GCA
659659	MHNA-(LGMA+LAMN+GCA)/3	MHNA	Tregs	Macrophages	MDK	SDC4	-1.25	1.88	0.315	0.565	1	0.115	0.75	-0.00358276696810156	up	-1.15793891175751	MDK_SDC4	MDK_SDC4_Tregs_Macrophages	0.00900255558670994	0.0576732630974377	0.00051920675690163	0.00946352580880651	0.0472521828454032	0.000447172251879917	0.591672972047092	0.0345408446629282	0.31310690835501	-0.309939440225702	-0.247951552180562	0.149751880902833	0.37596046102129	0.203417640467424	0.273571314230831	1.76588806013521	0.939302159646388	0.915805785123967	0.832689543657923	0.915738411785843	0.896671757096658	-0.00358276696810156	-1.15793891175751	0.299169443113097	0.0231840968527858	0.0305617621443246	-0.245524142460082	0.445745397845364	0.502204695001083	0.0179019087387943	0.0211285962539763	1.75285859528284	0.216499121999523	0.0872209466571758	0.0942798426597517	3.49337584069408	0.395584673987238	0	0.445745397845364	TRUE	0.395587193183504	LAMN
659660	MHNA-(LGMA+LAMN+GCA)/3	MHNA	Tregs	Macrophages	MDK	SDC4	-1.25	1.88	0.315	0.565	1	0.115	0.75	0.0305617621443246	down	-0.245524142460082	MDK_SDC4	MDK_SDC4_Tregs_Macrophages	0.00900255558670994	0.0576732630974377	0.00051920675690163	0.00946352580880651	0.0472521828454032	0.000447172251879917	0.591672972047092	0.0345408446629282	0.31310690835501	-0.309939440225702	-0.247951552180562	0.149751880902833	0.37596046102129	0.203417640467424	0.273571314230831	1.76588806013521	0.939302159646388	0.915805785123967	0.832689543657923	0.915738411785843	0.896671757096658	-0.00358276696810156	-1.15793891175751	0.299169443113097	0.0231840968527858	0.0305617621443246	-0.245524142460082	0.445745397845364	0.502204695001083	0.0179019087387943	0.0211285962539763	1.75285859528284	0.216499121999523	0.0872209466571758	0.0942798426597517	3.49337584069408	0.395584673987238	0	0.445745397845364	TRUE	0.395587193183504	LAMN
659661	GCA-(LGMA+LAMN+MHNA)/3	GCA	NK.cells	CD4..T.cells	SPP1	ITGA4	-0.47	-0.556	-0.513	0.609	1	0.0659	1	-0.000487281751091837	up	-0.506748010458906	SPP1_ITGA4	SPP1_ITGA4_NK.cells_CD4..T.cells	0.03019577697637	0.386632644931496	0.0116746731181355	0.0249622985951266	0.400535053034582	0.00999827559166411	0.397778729953697	0.3059809126524	0.351879821303048	-0.101229872462549	-0.215382707367125	0.291559948775412	0.339863134304466	0.28097486793661	0.290859612614055	-0.656699709485731	-1.18111458540599	0.249461013295005	0.891663672296083	0.125628817822494	0.0388519583183615	-0.000487281751091837	-0.506748010458906	0.418263522006503	0.0534892611078105	0.017805456500391	1.12026419935817	0.694233140144458	0.303764598413365	0.0114902046028634	0.0295731713702546	3.22459113435812	0.228830772557192	0.47292646851452	0.647091242996046	7.36711673581858	0.817297286341354	0	0.694233140144458	TRUE	0.395586811917167	MHNA
659662	GCA-(LGMA+LAMN+MHNA)/3	GCA	NK.cells	CD4..T.cells	SPP1	ITGA4	-0.47	-0.556	-0.513	0.609	1	0.0659	1	0.017805456500391	down	1.12026419935817	SPP1_ITGA4	SPP1_ITGA4_NK.cells_CD4..T.cells	0.03019577697637	0.386632644931496	0.0116746731181355	0.0249622985951266	0.400535053034582	0.00999827559166411	0.397778729953697	0.3059809126524	0.351879821303048	-0.101229872462549	-0.215382707367125	0.291559948775412	0.339863134304466	0.28097486793661	0.290859612614055	-0.656699709485731	-1.18111458540599	0.249461013295005	0.891663672296083	0.125628817822494	0.0388519583183615	-0.000487281751091837	-0.506748010458906	0.418263522006503	0.0534892611078105	0.017805456500391	1.12026419935817	0.694233140144458	0.303764598413365	0.0114902046028634	0.0295731713702546	3.22459113435812	0.228830772557192	0.47292646851452	0.647091242996046	7.36711673581858	0.817297286341354	0	0.694233140144458	TRUE	0.395586811917167	MHNA
659663	LGMA-(LAMN+MHNA+GCA)/3	LGMA	Macrophages	Macrophages	SERPINF1	LRP6	-0.0382	-0.712	-0.3751	0.931	1	0.557	1	0.0524904887959988	up	0.445752625572689	SERPINF1_LRP6	SERPINF1_LRP6_Macrophages_Macrophages	0.217879971272532	0.0118963596716895	0.00259197850351541	0.211887771246076	0.0130735168587281	0.00277011834954391	1.001	1.001	1.001	-0.00118612218651271	-0.0310503190186573	0.457419561389467	0.0747959020329758	0.43512886185369	0.425164078757804	-0.180951101036305	-0.254144804826271	0.211664570607258	0.409360402443406	0.230551563061444	0.261880165289256	0.0524904887959988	0.445752625572689	0.5924631087442	0.572147864118529	0.000285014768541548	-0.271013689307951	0.441107900398269	0.0312124781855865	0.202828853782767	0.372153411527651	6.74526986300981	0.677412709659115	0.042640938761877	0.0381563110721747	1.54942200577373	0.22778317388239	0	0.5924631087442	TRUE	0.3955860327832	GCA
659664	LGMA-(LAMN+MHNA+GCA)/3	LGMA	Macrophages	Macrophages	SERPINF1	LRP6	-0.0382	-0.712	-0.3751	0.931	1	0.557	1	0.000285014768541548	down	-0.271013689307951	SERPINF1_LRP6	SERPINF1_LRP6_Macrophages_Macrophages	0.217879971272532	0.0118963596716895	0.00259197850351541	0.211887771246076	0.0130735168587281	0.00277011834954391	1.001	1.001	1.001	-0.00118612218651271	-0.0310503190186573	0.457419561389467	0.0747959020329758	0.43512886185369	0.425164078757804	-0.180951101036305	-0.254144804826271	0.211664570607258	0.409360402443406	0.230551563061444	0.261880165289256	0.0524904887959988	0.445752625572689	0.5924631087442	0.572147864118529	0.000285014768541548	-0.271013689307951	0.441107900398269	0.0312124781855865	0.202828853782767	0.372153411527651	6.74526986300981	0.677412709659115	0.042640938761877	0.0381563110721747	1.54942200577373	0.22778317388239	0	0.5924631087442	TRUE	0.3955860327832	GCA
659665	MHNA-(LGMA+LAMN+GCA)/3	MHNA	Fibroblasts	CD4..T.cells	SEMA4A	PLXNA4	-0.349	-0.147	-0.248	0.635	1	0.742	1	0.0130566181501091	up	-0.0819235993070927	SEMA4A_PLXNA4	SEMA4A_PLXNA4_Fibroblasts_CD4..T.cells	0.100147761687277	0.0222722539165838	0.00223051637747656	0.0704632097712383	0.0260377891362486	0.00183470619788676	0.310731215249496	0.415346021722053	0.363038618485774	-0.0688319698731005	-0.197226274708024	0.327897390747559	0.320093644949576	0.304145990075236	0.300244117176245	-0.019050625923983	-0.129596094720973	0.403072224218469	0.244093604024434	0.370688106360043	0.339876033057851	0.0130566181501091	-0.0819235993070927	0.49595820698546	0.18608563369072	0.0040849900985125	0.349413606475463	0.553986721566644	0.0903257898730488	0.120560062207996	0.113163847460234	5.37759496485838	0.479097517897597	0.0761733419330368	0.0824758633568044	3.21046728129654	0.45709136820381	0	0.553986721566644	TRUE	0.395585543685111	LGMA
659666	MHNA-(LGMA+LAMN+GCA)/3	MHNA	Fibroblasts	CD4..T.cells	SEMA4A	PLXNA4	-0.349	-0.147	-0.248	0.635	1	0.742	1	0.0040849900985125	down	0.349413606475463	SEMA4A_PLXNA4	SEMA4A_PLXNA4_Fibroblasts_CD4..T.cells	0.100147761687277	0.0222722539165838	0.00223051637747656	0.0704632097712383	0.0260377891362486	0.00183470619788676	0.310731215249496	0.415346021722053	0.363038618485774	-0.0688319698731005	-0.197226274708024	0.327897390747559	0.320093644949576	0.304145990075236	0.300244117176245	-0.019050625923983	-0.129596094720973	0.403072224218469	0.244093604024434	0.370688106360043	0.339876033057851	0.0130566181501091	-0.0819235993070927	0.49595820698546	0.18608563369072	0.0040849900985125	0.349413606475463	0.553986721566644	0.0903257898730488	0.120560062207996	0.113163847460234	5.37759496485838	0.479097517897597	0.0761733419330368	0.0824758633568044	3.21046728129654	0.45709136820381	0	0.553986721566644	TRUE	0.395585543685111	LGMA
659667	LAMN-(LGMA+MHNA+GCA)/3	LAMN	Macrophages	Epithelial	EFEMP2	PLSCR4	0.467	-1.32	-0.4265	0.599	1	0.352	1	-0.00139750626376882	up	-0.785063391960268	EFEMP2_PLSCR4	EFEMP2_PLSCR4_Macrophages_Epithelial	0.105507388861872	0.00680430003982224	0.000717903930234376	0.130135658914729	0.00868725868725869	0.00113052213342911	0.202118009648158	0.224577196182587	0.213347602915372	0.103941673944192	0.222573177610689	0.662497999039539	0.348047062590043	0.643208740195294	0.635224907955819	-0.598563684208867	-0.453457336521869	0.120238950772548	0.597781171397772	0.13299496945742	0.172475745598275	-0.00139750626376882	-0.785063391960268	0.367363372855659	0.0445780561005798	0.0065640531844343	0.340456537824235	0.552357097342587	0.128890679422502	0.205623432805449	0.265426606836706	5.41026626066301	0.671699809146175	0.0116579765642758	0.0154396326828759	1.35443295966295	0.156439836214066	0	0.552357097342587	TRUE	0.395584644433803	LGMA
659668	LAMN-(LGMA+MHNA+GCA)/3	LAMN	Macrophages	Epithelial	EFEMP2	PLSCR4	0.467	-1.32	-0.4265	0.599	1	0.352	1	0.0065640531844343	down	0.340456537824235	EFEMP2_PLSCR4	EFEMP2_PLSCR4_Macrophages_Epithelial	0.105507388861872	0.00680430003982224	0.000717903930234376	0.130135658914729	0.00868725868725869	0.00113052213342911	0.202118009648158	0.224577196182587	0.213347602915372	0.103941673944192	0.222573177610689	0.662497999039539	0.348047062590043	0.643208740195294	0.635224907955819	-0.598563684208867	-0.453457336521869	0.120238950772548	0.597781171397772	0.13299496945742	0.172475745598275	-0.00139750626376882	-0.785063391960268	0.367363372855659	0.0445780561005798	0.0065640531844343	0.340456537824235	0.552357097342587	0.128890679422502	0.205623432805449	0.265426606836706	5.41026626066301	0.671699809146175	0.0116579765642758	0.0154396326828759	1.35443295966295	0.156439836214066	0	0.552357097342587	TRUE	0.395584644433803	LGMA
659669	GCA-(LGMA+LAMN+MHNA)/3	GCA	Fibroblasts	CD4..T.cells	EPHA4	FGFR1	-0.696	0.478	-0.109	0.312	1	0.091	1	-0.00112487838386194	up	-0.837858211875939	EPHA4_FGFR1	EPHA4_FGFR1_Fibroblasts_CD4..T.cells	0.0278276550598205	0.056560991281383	0.00157395975521984	0.022609819121447	0.0741793761375761	0.00167718227701238	0.570070300444639	0.3059809126524	0.438025606548519	-0.352068402563164	-0.505845405981557	0.236253401632784	0.591083720185689	0.193412838162318	0.173203137506003	0.497578214470517	1.04095860767891	0.686758893280632	0.861704994610133	0.802910528206971	0.913447718289616	-0.00112487838386194	-0.837858211875939	0.357707908635165	0.0472471151016298	0.00971431250760319	-1.83465905852243	0.156622599377708	0.177896855804242	0.0520927945901391	0.0500890660293821	2.56286438774878	0.307048092593579	0.0949501248932872	0.125727335799927	4.30764978676572	0.506119432976791	0	0.357707908635165	TRUE	0.395583092647282	LAMN
659670	GCA-(LGMA+LAMN+MHNA)/3	GCA	Fibroblasts	CD4..T.cells	EPHA4	FGFR1	-0.696	0.478	-0.109	0.312	1	0.091	1	0.00971431250760319	down	-1.83465905852243	EPHA4_FGFR1	EPHA4_FGFR1_Fibroblasts_CD4..T.cells	0.0278276550598205	0.056560991281383	0.00157395975521984	0.022609819121447	0.0741793761375761	0.00167718227701238	0.570070300444639	0.3059809126524	0.438025606548519	-0.352068402563164	-0.505845405981557	0.236253401632784	0.591083720185689	0.193412838162318	0.173203137506003	0.497578214470517	1.04095860767891	0.686758893280632	0.861704994610133	0.802910528206971	0.913447718289616	-0.00112487838386194	-0.837858211875939	0.357707908635165	0.0472471151016298	0.00971431250760319	-1.83465905852243	0.156622599377708	0.177896855804242	0.0520927945901391	0.0500890660293821	2.56286438774878	0.307048092593579	0.0949501248932872	0.125727335799927	4.30764978676572	0.506119432976791	0	0.357707908635165	TRUE	0.395583092647282	LAMN
659671	GCA-(LGMA+LAMN+MHNA)/3	GCA	Fibroblasts	Tregs	ITGAL	CD226	-0.707	-0.332	-0.5195	0.376	1	0.383	1	0.00214656407840684	up	-1.27697234202291	ITGAL_CD226	ITGAL_CD226_Fibroblasts_Tregs	0.0280728745028707	0.333238555100442	0.00935496413685268	0.024818423074237	0.292993145468393	0.00727162784208605	0.570070300444639	0.298931809158155	0.434501054801397	-0.300342193636144	-0.424812155072339	0.233612133824236	0.535396990555467	0.205658716183768	0.199395709940772	-0.138378007042417	-0.416801226031377	0.322740747394898	0.567867409270571	0.24995508444125	0.187702120014373	0.00214656407840684	-1.27697234202291	0.277399825775523	0.0792749214775523	0.00519253222528699	-1.37758689847705	0.23978104028682	0.107554976186612	0.0744166734719766	0.0655411397618573	3.91402821244284	0.51553596526795	0.657226134868064	0.676488519811857	7.34970882514462	0.911045553820278	0	0.277399825775523	TRUE	0.395583036445616	LAMN
659672	GCA-(LGMA+LAMN+MHNA)/3	GCA	Fibroblasts	Tregs	ITGAL	CD226	-0.707	-0.332	-0.5195	0.376	1	0.383	1	0.00519253222528699	down	-1.37758689847705	ITGAL_CD226	ITGAL_CD226_Fibroblasts_Tregs	0.0280728745028707	0.333238555100442	0.00935496413685268	0.024818423074237	0.292993145468393	0.00727162784208605	0.570070300444639	0.298931809158155	0.434501054801397	-0.300342193636144	-0.424812155072339	0.233612133824236	0.535396990555467	0.205658716183768	0.199395709940772	-0.138378007042417	-0.416801226031377	0.322740747394898	0.567867409270571	0.24995508444125	0.187702120014373	0.00214656407840684	-1.27697234202291	0.277399825775523	0.0792749214775523	0.00519253222528699	-1.37758689847705	0.23978104028682	0.107554976186612	0.0744166734719766	0.0655411397618573	3.91402821244284	0.51553596526795	0.657226134868064	0.676488519811857	7.34970882514462	0.911045553820278	0	0.277399825775523	TRUE	0.395583036445616	LAMN
659673	GCA-(LGMA+LAMN+MHNA)/3	GCA	Epithelial	CD4..T.cells	FN1	ITGA2	-2.51	1.16	-0.675	0.0554	0.406	0.0699	1	0.000267606747493106	up	-0.114726989695476	FN1_ITGA2	FN1_ITGA2_Epithelial_CD4..T.cells	0.0455127350142667	0.0378858574093207	0.0017242889890587	0.0338251072961373	0.0464099667357058	0.00156982210444541	0.635265500900704	0.3059809126524	0.470623206776552	-3.15379049053164	-1.25649023527157	0.0704137986233392	0.860633103889867	0.0494237233872259	0.0488634544581399	1.34040647613501	1.15552282425432	0.843559108875314	0.886183974128638	0.894178943586058	0.927259252605102	0.000267606747493106	-0.114726989695476	0.489958907002776	0.0608797082720018	0.0153955114672937	0.240141112331092	0.534105987097072	0.266274925581141	0.0240656656668602	0.0345393767272914	4.49366565572291	0.293962888794449	0.0464111588393359	0.0667379348348252	3.54508941085031	0.402558612914772	0	0.534105987097072	TRUE	0.395577326561317	LAMN
659674	GCA-(LGMA+LAMN+MHNA)/3	GCA	Epithelial	CD4..T.cells	FN1	ITGA2	-2.51	1.16	-0.675	0.0554	0.406	0.0699	1	0.0153955114672937	down	0.240141112331092	FN1_ITGA2	FN1_ITGA2_Epithelial_CD4..T.cells	0.0455127350142667	0.0378858574093207	0.0017242889890587	0.0338251072961373	0.0464099667357058	0.00156982210444541	0.635265500900704	0.3059809126524	0.470623206776552	-3.15379049053164	-1.25649023527157	0.0704137986233392	0.860633103889867	0.0494237233872259	0.0488634544581399	1.34040647613501	1.15552282425432	0.843559108875314	0.886183974128638	0.894178943586058	0.927259252605102	0.000267606747493106	-0.114726989695476	0.489958907002776	0.0608797082720018	0.0153955114672937	0.240141112331092	0.534105987097072	0.266274925581141	0.0240656656668602	0.0345393767272914	4.49366565572291	0.293962888794449	0.0464111588393359	0.0667379348348252	3.54508941085031	0.402558612914772	0	0.534105987097072	TRUE	0.395577326561317	LAMN
659675	MHNA-(LGMA+LAMN+GCA)/3	MHNA	C1Qhi.monocytes	Fibroblasts	APP	BACE1	-1.43	-0.292	-0.861	0.0142	0.125	0.667	1	-0.000763669197031455	up	0.0794562896828594	APP_BACE1	APP_BACE1_C1Qhi.monocytes_Fibroblasts	0.0789748426201694	0.0323405913914339	0.0025540931153817	0.0934226785566599	0.0326246579237303	0.00304788293022965	0.176248705813806	0.310731215249496	0.243489960531651	-2.64222766753223	-1.84771165561694	0.129562189851129	0.932827757323515	0.0588682567632464	0.0205098447254682	-0.0513552564963677	-0.175874166083451	0.338753144089112	0.314229249011858	0.315352137980596	0.306818181818182	-0.000763669197031455	0.0794562896828594	0.525472423466144	0.050783395513234	0.0110553019996398	1.24937025729169	0.717722338192764	0.198757604343096	0.0447504049628854	0.0769872415259923	5.05872637629563	0.295049877027528	0.275074116188668	0.194213896780938	3.1307992556915	0.598413754868037	0.333333333333333	0.717722338192764	TRUE	0.395577148544898	LAMN
659676	MHNA-(LGMA+LAMN+GCA)/3	MHNA	C1Qhi.monocytes	Fibroblasts	APP	BACE1	-1.43	-0.292	-0.861	0.0142	0.125	0.667	1	0.0110553019996398	down	1.24937025729169	APP_BACE1	APP_BACE1_C1Qhi.monocytes_Fibroblasts	0.0789748426201694	0.0323405913914339	0.0025540931153817	0.0934226785566599	0.0326246579237303	0.00304788293022965	0.176248705813806	0.310731215249496	0.243489960531651	-2.64222766753223	-1.84771165561694	0.129562189851129	0.932827757323515	0.0588682567632464	0.0205098447254682	-0.0513552564963677	-0.175874166083451	0.338753144089112	0.314229249011858	0.315352137980596	0.306818181818182	-0.000763669197031455	0.0794562896828594	0.525472423466144	0.050783395513234	0.0110553019996398	1.24937025729169	0.717722338192764	0.198757604343096	0.0447504049628854	0.0769872415259923	5.05872637629563	0.295049877027528	0.275074116188668	0.194213896780938	3.1307992556915	0.598413754868037	0.333333333333333	0.717722338192764	TRUE	0.395577148544898	LAMN
659677	GCA-(LGMA+LAMN+MHNA)/3	GCA	Macrophages	Tregs	BTLA	TNFRSF14	1.41	-1.18	0.115	0.625	1	0.117	1	0.00544535477773172	up	0.50280192673906	BTLA_TNFRSF14	BTLA_TNFRSF14_Macrophages_Tregs	0.0058741286488131	0.0416533712587623	0.000244677261430744	0.00847457627118644	0.0571972581873572	0.000484722527011502	0.0811229763135111	0.298931809158155	0.190027392735833	0.287809175544854	0.204119982655925	0.848587321914519	0.327537217864575	0.726428685769169	0.624259644629422	-1.09954068313953	-0.931814138253838	0.136610671936759	0.830600970176069	0.0907294286740927	0.0650377290693496	0.00544535477773172	0.50280192673906	0.602896660503557	0.111570470309978	0.00706621915985916	-0.454193535593674	0.407780667294466	0.136702491670334	0.0295447686922191	0.0380981580053229	1.17204655824036	0.192962016916374	0.17821055685915	0.208742626778392	3.52225802114416	0.542558399465906	0	0.602896660503557	TRUE	0.395575411029248	LGMA
659678	GCA-(LGMA+LAMN+MHNA)/3	GCA	Macrophages	Tregs	BTLA	TNFRSF14	1.41	-1.18	0.115	0.625	1	0.117	1	0.00706621915985916	down	-0.454193535593674	BTLA_TNFRSF14	BTLA_TNFRSF14_Macrophages_Tregs	0.0058741286488131	0.0416533712587623	0.000244677261430744	0.00847457627118644	0.0571972581873572	0.000484722527011502	0.0811229763135111	0.298931809158155	0.190027392735833	0.287809175544854	0.204119982655925	0.848587321914519	0.327537217864575	0.726428685769169	0.624259644629422	-1.09954068313953	-0.931814138253838	0.136610671936759	0.830600970176069	0.0907294286740927	0.0650377290693496	0.00544535477773172	0.50280192673906	0.602896660503557	0.111570470309978	0.00706621915985916	-0.454193535593674	0.407780667294466	0.136702491670334	0.0295447686922191	0.0380981580053229	1.17204655824036	0.192962016916374	0.17821055685915	0.208742626778392	3.52225802114416	0.542558399465906	0	0.602896660503557	TRUE	0.395575411029248	LGMA
659679	MHNA-(LGMA+LAMN+GCA)/3	MHNA	CD8..T.cells	SPP1..macrophages	CCN1	TLR4	-2.89	0.0365	-1.42675	0.00474	0.578	0.98	1	-0.00219329498590657	up	1.30576863159937	CCN1_TLR4	CCN1_TLR4_CD8..T.cells_SPP1..macrophages	0.00274718743024661	0.0732812959196183	0.000201317455022558	0.0025062656641604	0.0695482668022714	0.000174306433088399	0.223068359731449	0.718445157367712	0.470756758549581	-6.71700059256189	-2.32422165832591	0.0581879302064991	0.960421002080999	0.0189691051704818	0.0100448215143269	0.000320248237223938	0.00877392430750515	0.490657563780093	0.0324514911965505	0.484638878907654	0.480910887531441	-0.00219329498590657	1.30576863159937	0.74974849750974	0.0367871909385818	0.0117668292368035	-0.267946027451256	0.441666022286975	0.209826289713981	0.00325807826774533	0.00423353256690069	0.811836898716199	0.0818283442039167	0.304975942265406	0.217350388719392	5.38150510245894	0.824172615396152	0	0.74974849750974	TRUE	0.395572737931998	LAMN
659680	MHNA-(LGMA+LAMN+GCA)/3	MHNA	CD8..T.cells	SPP1..macrophages	CCN1	TLR4	-2.89	0.0365	-1.42675	0.00474	0.578	0.98	1	0.0117668292368035	down	-0.267946027451256	CCN1_TLR4	CCN1_TLR4_CD8..T.cells_SPP1..macrophages	0.00274718743024661	0.0732812959196183	0.000201317455022558	0.0025062656641604	0.0695482668022714	0.000174306433088399	0.223068359731449	0.718445157367712	0.470756758549581	-6.71700059256189	-2.32422165832591	0.0581879302064991	0.960421002080999	0.0189691051704818	0.0100448215143269	0.000320248237223938	0.00877392430750515	0.490657563780093	0.0324514911965505	0.484638878907654	0.480910887531441	-0.00219329498590657	1.30576863159937	0.74974849750974	0.0367871909385818	0.0117668292368035	-0.267946027451256	0.441666022286975	0.209826289713981	0.00325807826774533	0.00423353256690069	0.811836898716199	0.0818283442039167	0.304975942265406	0.217350388719392	5.38150510245894	0.824172615396152	0	0.74974849750974	TRUE	0.395572737931998	LAMN
659681	MHNA-(LGMA+LAMN+GCA)/3	MHNA	Macrophages	Tregs	CXCL12	CXCR4	-2.81	0.217	-1.2965	0.00559	0.208	0.53	1	0.00993476142691975	up	-0.820289667203419	CXCL12_CXCR4	CXCL12_CXCR4_Macrophages_Tregs	0.0140390206202712	1.05657356131375	0.0148332580141171	0.0112994350282486	0.711359019350348	0.00803795502090789	0.0345408446629282	0.591672972047092	0.31310690835501	-6.32977281983915	-2.25258819211358	0.0606691211781655	0.956979350088042	0.0210901232591644	0.0111053305586682	0.0598321362966288	0.275724130399211	0.581050125763565	0.432716492993173	0.62401185770751	0.683727093065038	0.00993476142691975	-0.820289667203419	0.360920959740607	0.155522289289321	0.00567509962514961	-0.124390684080851	0.467784083246255	0.115061908374645	0.0265011795255188	0.0227181001064305	1.51717528159514	0.182459998866211	0.452605602547437	0.725045307488866	9.71347100791462	0.85712567899427	0	0.467784083246255	TRUE	0.395571926616264	LAMN
659682	MHNA-(LGMA+LAMN+GCA)/3	MHNA	Macrophages	Tregs	CXCL12	CXCR4	-2.81	0.217	-1.2965	0.00559	0.208	0.53	1	0.00567509962514961	down	-0.124390684080851	CXCL12_CXCR4	CXCL12_CXCR4_Macrophages_Tregs	0.0140390206202712	1.05657356131375	0.0148332580141171	0.0112994350282486	0.711359019350348	0.00803795502090789	0.0345408446629282	0.591672972047092	0.31310690835501	-6.32977281983915	-2.25258819211358	0.0606691211781655	0.956979350088042	0.0210901232591644	0.0111053305586682	0.0598321362966288	0.275724130399211	0.581050125763565	0.432716492993173	0.62401185770751	0.683727093065038	0.00993476142691975	-0.820289667203419	0.360920959740607	0.155522289289321	0.00567509962514961	-0.124390684080851	0.467784083246255	0.115061908374645	0.0265011795255188	0.0227181001064305	1.51717528159514	0.182459998866211	0.452605602547437	0.725045307488866	9.71347100791462	0.85712567899427	0	0.467784083246255	TRUE	0.395571926616264	LAMN
659683	MHNA-(LGMA+LAMN+GCA)/3	MHNA	Tregs	B.cells	SEMA4A	PLXNA2	2.4	-1.49	0.455	0.000477	0.244	0.447	1	0.00875204706958711	up	0.399971043095505	SEMA4A_PLXNA2	SEMA4A_PLXNA2_Tregs_B.cells	0.0722378121301947	0.00325169677436492	0.000234895460690933	0.0569251091583494	0.00354858193998298	0.000202003414290878	0.591672972047092	0.714769094866929	0.653221033457011	7.97155589030373	3.32148162095989	0.928285577076997	0.984592604450136	0.976908916279814	0.987714102769329	-0.521041790533415	-0.349692476868063	0.104900287459576	0.510802191879267	0.143774703557312	0.214381961911606	0.00875204706958711	0.399971043095505	0.584090271555398	0.14394337666238	0.0135816733708407	-0.285623226932897	0.438449881648729	0.238058432726427	0.0831346026700711	0.0880496423462394	4.35417567755083	0.345637165769431	0.00663033062906469	0.00817598189660147	1.0634061602608	0.12827159020147	0	0.584090271555398	TRUE	0.395570907660919	GCA
659684	MHNA-(LGMA+LAMN+GCA)/3	MHNA	Tregs	B.cells	SEMA4A	PLXNA2	2.4	-1.49	0.455	0.000477	0.244	0.447	1	0.0135816733708407	down	-0.285623226932897	SEMA4A_PLXNA2	SEMA4A_PLXNA2_Tregs_B.cells	0.0722378121301947	0.00325169677436492	0.000234895460690933	0.0569251091583494	0.00354858193998298	0.000202003414290878	0.591672972047092	0.714769094866929	0.653221033457011	7.97155589030373	3.32148162095989	0.928285577076997	0.984592604450136	0.976908916279814	0.987714102769329	-0.521041790533415	-0.349692476868063	0.104900287459576	0.510802191879267	0.143774703557312	0.214381961911606	0.00875204706958711	0.399971043095505	0.584090271555398	0.14394337666238	0.0135816733708407	-0.285623226932897	0.438449881648729	0.238058432726427	0.0831346026700711	0.0880496423462394	4.35417567755083	0.345637165769431	0.00663033062906469	0.00817598189660147	1.0634061602608	0.12827159020147	0	0.584090271555398	TRUE	0.395570907660919	GCA
659685	GCA-(LGMA+LAMN+MHNA)/3	GCA	B.cells	Macrophages	COL14A1	ITGA1	0.0583	-0.831	-0.38635	0.935	1	0.545	1	0.00286402861113639	up	-0.37517208439901	COL14A1_ITGA1	COL14A1_ITGA1_B.cells_Macrophages	0.0202116836081673	0.0526319724177772	0.0010637807741819	0.0177581120943953	0.0709745762711864	0.00126037448127594	0.0711544356316257	0.0811229763135111	0.0761387059725684	0.00170168308613221	0.0291883891274822	0.501820874019529	0.071894509364495	0.49995998079078	0.498539298863454	-0.21905450660811	-0.263603497723358	0.18698347107438	0.419578692058929	0.215055695292849	0.257164031620553	0.00286402861113639	-0.37517208439901	0.442326993543653	0.0862989836155481	0.0160783820418624	0.712333374772596	0.620015337493917	0.276897821155831	0.0265810755241933	0.0329950732682622	2.93984106879675	0.329804518158592	0.144794379700388	0.181784298049249	3.84215221043486	0.503557360686219	0	0.620015337493917	TRUE	0.39556928256867	LGMA
659686	GCA-(LGMA+LAMN+MHNA)/3	GCA	B.cells	Macrophages	COL14A1	ITGA1	0.0583	-0.831	-0.38635	0.935	1	0.545	1	0.0160783820418624	down	0.712333374772596	COL14A1_ITGA1	COL14A1_ITGA1_B.cells_Macrophages	0.0202116836081673	0.0526319724177772	0.0010637807741819	0.0177581120943953	0.0709745762711864	0.00126037448127594	0.0711544356316257	0.0811229763135111	0.0761387059725684	0.00170168308613221	0.0291883891274822	0.501820874019529	0.071894509364495	0.49995998079078	0.498539298863454	-0.21905450660811	-0.263603497723358	0.18698347107438	0.419578692058929	0.215055695292849	0.257164031620553	0.00286402861113639	-0.37517208439901	0.442326993543653	0.0862989836155481	0.0160783820418624	0.712333374772596	0.620015337493917	0.276897821155831	0.0265810755241933	0.0329950732682622	2.93984106879675	0.329804518158592	0.144794379700388	0.181784298049249	3.84215221043486	0.503557360686219	0	0.620015337493917	TRUE	0.39556928256867	LGMA
659687	MHNA-(LGMA+LAMN+GCA)/3	MHNA	C1Qhi.monocytes	Endothelial	IGF1	ITGB4	-1.21	-0.405	-0.8075	0.126	0.374	0.371	0.997	-0.00359231052952943	up	-1.10697964663471	IGF1_ITGB4	IGF1_ITGB4_C1Qhi.monocytes_Endothelial	0.0513020745168442	0.231137409309634	0.0118578285960331	0.0501256379195431	0.234028917286836	0.0117308487706226	0.176248705813806	0.243146692749466	0.209697699281636	-1.08855164040775	-0.899629454882437	0.154314070753962	0.771190171282215	0.112093805026413	0.0898431246998559	-0.174403566605906	-0.430626090384954	0.296330398850162	0.578849263384837	0.233066834351419	0.181705892921308	-0.00359231052952943	-1.10697964663471	0.308489208989406	0.0230906642642338	0.00561170788213986	-1.65273165870932	0.189721965844492	0.114075771482283	0.0740633050047714	0.0894867153768732	4.36747839113318	0.503608292158588	0.376467443368836	0.397296107076106	6.68028339703557	0.835768299972807	0.333333333333333	0.308489208989406	TRUE	0.395568947527293	LGMA
659688	MHNA-(LGMA+LAMN+GCA)/3	MHNA	C1Qhi.monocytes	Endothelial	IGF1	ITGB4	-1.21	-0.405	-0.8075	0.126	0.374	0.371	0.997	0.00561170788213986	down	-1.65273165870932	IGF1_ITGB4	IGF1_ITGB4_C1Qhi.monocytes_Endothelial	0.0513020745168442	0.231137409309634	0.0118578285960331	0.0501256379195431	0.234028917286836	0.0117308487706226	0.176248705813806	0.243146692749466	0.209697699281636	-1.08855164040775	-0.899629454882437	0.154314070753962	0.771190171282215	0.112093805026413	0.0898431246998559	-0.174403566605906	-0.430626090384954	0.296330398850162	0.578849263384837	0.233066834351419	0.181705892921308	-0.00359231052952943	-1.10697964663471	0.308489208989406	0.0230906642642338	0.00561170788213986	-1.65273165870932	0.189721965844492	0.114075771482283	0.0740633050047714	0.0894867153768732	4.36747839113318	0.503608292158588	0.376467443368836	0.397296107076106	6.68028339703557	0.835768299972807	0.333333333333333	0.308489208989406	TRUE	0.395568947527293	LGMA
659689	LAMN-(LGMA+MHNA+GCA)/3	LAMN	Endothelial	iCAFs	ICAM4	ITGB1	-6.75	0.548	-3.101	0.0903	0.947	0.27	1	0.00850362857064149	up	-0.437825604802028	ICAM4_ITGB1	ICAM4_ITGB1_Endothelial_iCAFs	0	1.00263308198529	0	0	0.848675583530029	0	0.060706862958961	0.900388818556685	0.480547840757823	-7.04910768538384	-1.04431224968649	0.00712341924123579	0.814751080518649	0.0172482791740035	0.0695934048343205	0.311612657240875	0.568636235841013	0.710114983830399	0.676563061444484	0.75696191160618	0.812410168882501	0.00850362857064149	-0.437825604802028	0.430868505277084	0.141511330347584	0.00329646426508051	-0.55474802883825	0.389486061725414	0.0780592961940917	0.001	0.001	0	0.001	0.835022924842645	1.001	9.41461965246025	0.944123694736528	0	0.430868505277084	TRUE	0.395566034255971	LGMA
659690	LAMN-(LGMA+MHNA+GCA)/3	LAMN	Endothelial	iCAFs	ICAM4	ITGB1	-6.75	0.548	-3.101	0.0903	0.947	0.27	1	0.00329646426508051	down	-0.55474802883825	ICAM4_ITGB1	ICAM4_ITGB1_Endothelial_iCAFs	0	1.00263308198529	0	0	0.848675583530029	0	0.060706862958961	0.900388818556685	0.480547840757823	-7.04910768538384	-1.04431224968649	0.00712341924123579	0.814751080518649	0.0172482791740035	0.0695934048343205	0.311612657240875	0.568636235841013	0.710114983830399	0.676563061444484	0.75696191160618	0.812410168882501	0.00850362857064149	-0.437825604802028	0.430868505277084	0.141511330347584	0.00329646426508051	-0.55474802883825	0.389486061725414	0.0780592961940917	0.001	0.001	0	0.001	0.835022924842645	1.001	9.41461965246025	0.944123694736528	0	0.430868505277084	TRUE	0.395566034255971	LGMA
659691	GCA-(LGMA+LAMN+MHNA)/3	GCA	CD4..T.cells	B.cells	PECAM1	PECAM1	0.0175	-0.948	-0.46525	0.967	1	0.258	0.866	0.0045546142211642	up	0.152576189388186	PECAM1_PECAM1	PECAM1_PECAM1_CD4..T.cells_B.cells	0.0343492443331457	0.100241029973181	0.00344320363075498	0.0390902529341618	0.126430678466077	0.00494220719987662	0.3059809126524	0.0711544356316257	0.188567674142013	0.000255036703547471	0.0145735259169983	0.482271490315351	0.0454017928605731	0.483952297102609	0.486153353609733	-0.557784518746858	-0.58838029403677	0.16802910528207	0.687814408911247	0.138339920948617	0.130749191519943	0.0045546142211642	0.152576189388186	0.538845072080887	0.102850015524066	0.0114884268864504	0.048289300865322	0.499201000703899	0.20549539714709	0.0231004402892013	0.0465868242262494	3.61474806537221	0.304156751467758	0.0662427612815864	0.150729550849556	5.00287942956442	0.449004620669092	0.5	0.538845072080887	TRUE	0.395565093560234	LGMA
659692	GCA-(LGMA+LAMN+MHNA)/3	GCA	CD4..T.cells	B.cells	PECAM1	PECAM1	0.0175	-0.948	-0.46525	0.967	1	0.258	0.866	0.0114884268864504	down	0.048289300865322	PECAM1_PECAM1	PECAM1_PECAM1_CD4..T.cells_B.cells	0.0343492443331457	0.100241029973181	0.00344320363075498	0.0390902529341618	0.126430678466077	0.00494220719987662	0.3059809126524	0.0711544356316257	0.188567674142013	0.000255036703547471	0.0145735259169983	0.482271490315351	0.0454017928605731	0.483952297102609	0.486153353609733	-0.557784518746858	-0.58838029403677	0.16802910528207	0.687814408911247	0.138339920948617	0.130749191519943	0.0045546142211642	0.152576189388186	0.538845072080887	0.102850015524066	0.0114884268864504	0.048289300865322	0.499201000703899	0.20549539714709	0.0231004402892013	0.0465868242262494	3.61474806537221	0.304156751467758	0.0662427612815864	0.150729550849556	5.00287942956442	0.449004620669092	0.5	0.538845072080887	TRUE	0.395565093560234	LGMA
659693	LAMN-(LGMA+MHNA+GCA)/3	LAMN	NK.cells	B.cells	ICAM1	IL2RA	-0.189	-0.344	-0.2665	0.74	1	0.579	1	-0.000886926658480627	up	-0.903253222019927	ICAM1_IL2RA	ICAM1_IL2RA_NK.cells_B.cells	0.0426050704376302	0.0480355517936152	0.00204655806767741	0.0460418182308086	0.0550073909830007	0.00253264029699034	0.439766549598653	0.176990542322262	0.308378545960457	-0.0247152049708455	-0.130768280269024	0.388746598367216	0.231991355850808	0.359612614054746	0.342524411717624	-0.081638574077762	-0.237321436272564	0.318608515989939	0.391281890046712	0.287324829320877	0.270571325907294	-0.000886926658480627	-0.903253222019927	0.345748038677228	0.0495766904725028	0.0142948560841417	0.228925347337602	0.532065421925986	0.249152871074213	0.0665943817732387	0.079707729078324	4.21957896596588	0.38338824209817	0.140570542208817	0.163978681130217	4.28999916436475	0.599924392483975	0	0.532065421925986	TRUE	0.395564269545303	LGMA
659694	LAMN-(LGMA+MHNA+GCA)/3	LAMN	NK.cells	B.cells	ICAM1	IL2RA	-0.189	-0.344	-0.2665	0.74	1	0.579	1	0.0142948560841417	down	0.228925347337602	ICAM1_IL2RA	ICAM1_IL2RA_NK.cells_B.cells	0.0426050704376302	0.0480355517936152	0.00204655806767741	0.0460418182308086	0.0550073909830007	0.00253264029699034	0.439766549598653	0.176990542322262	0.308378545960457	-0.0247152049708455	-0.130768280269024	0.388746598367216	0.231991355850808	0.359612614054746	0.342524411717624	-0.081638574077762	-0.237321436272564	0.318608515989939	0.391281890046712	0.287324829320877	0.270571325907294	-0.000886926658480627	-0.903253222019927	0.345748038677228	0.0495766904725028	0.0142948560841417	0.228925347337602	0.532065421925986	0.249152871074213	0.0665943817732387	0.079707729078324	4.21957896596588	0.38338824209817	0.140570542208817	0.163978681130217	4.28999916436475	0.599924392483975	0	0.532065421925986	TRUE	0.395564269545303	LGMA
659695	GCA-(LGMA+LAMN+MHNA)/3	GCA	B.cells	iCAFs	CFAP54	CADM3	0.188	-3.73	-1.771	0.763	0.992	0.00611	0.3	0.00332735765345062	up	2.63844181892954	CFAP54_CADM3	CFAP54_CADM3_B.cells_iCAFs	0.0103911048472857	0.0051344235597033	5.33523335392507e-05	0.0110914454277286	0.00740740740740741	8.2158855020212e-05	0.0711544356316257	0.154589017934036	0.112871726782831	0.0220853868644825	0.11747546204512	0.559048343204738	0.212922202657275	0.558948295181687	0.56487113814631	-8.25806628579527	-2.21395878975745	0.0345400646784046	0.978126122888969	0.00718648939992813	0.00588393819619116	0.00332735765345062	2.63844181892954	0.993476543148152	0.090835029420031	0.0287588023315307	-2.0716583521342	0.113503605319179	0.474157427290409	0.130132077687981	0.130278057920109	2.00177709854041	0.412073215433282	0.0233813904889217	0.032432545201669	1.21499738786385	0.187872245468555	0	0.993476543148152	TRUE	0.395562499302329	LGMA
659696	GCA-(LGMA+LAMN+MHNA)/3	GCA	B.cells	iCAFs	CFAP54	CADM3	0.188	-3.73	-1.771	0.763	0.992	0.00611	0.3	0.0287588023315307	down	-2.0716583521342	CFAP54_CADM3	CFAP54_CADM3_B.cells_iCAFs	0.0103911048472857	0.0051344235597033	5.33523335392507e-05	0.0110914454277286	0.00740740740740741	8.2158855020212e-05	0.0711544356316257	0.154589017934036	0.112871726782831	0.0220853868644825	0.11747546204512	0.559048343204738	0.212922202657275	0.558948295181687	0.56487113814631	-8.25806628579527	-2.21395878975745	0.0345400646784046	0.978126122888969	0.00718648939992813	0.00588393819619116	0.00332735765345062	2.63844181892954	0.993476543148152	0.090835029420031	0.0287588023315307	-2.0716583521342	0.113503605319179	0.474157427290409	0.130132077687981	0.130278057920109	2.00177709854041	0.412073215433282	0.0233813904889217	0.032432545201669	1.21499738786385	0.187872245468555	0	0.993476543148152	TRUE	0.395562499302329	LGMA
659697	MHNA-(LGMA+LAMN+GCA)/3	MHNA	Fibroblasts	C1Qhi.monocytes	COL4A5	ITGB1	-1.07	0.0948	-0.4876	0.311	1	0.821	0.935	0.00353498197900304	up	0.337483535268615	COL4A5_ITGB1	COL4A5_ITGB1_Fibroblasts_C1Qhi.monocytes	0.0112935646807239	0.466992452361831	0.00527400946615823	0.0125884067242421	0.476163458217182	0.00599413927925955	0.310731215249496	0.176248705813806	0.243489960531651	-0.542746383741284	-0.507239610973163	0.17198255162478	0.591844085160877	0.160877221066112	0.172822955018409	0.00812026870507702	0.0856568428805593	0.520683614804168	0.17301473230327	0.530856988860941	0.548127021200144	0.00353498197900304	0.337483535268615	0.572662144761631	0.0928676959805527	0.0644415873492795	0.290494483257575	0.543267139726339	1.001	0.0242318024030226	0.0241552509886201	1.88904470128427	0.235988854254183	0.285188684795448	0.434971171952808	7.84073838051178	0.660133130754675	0	0.572662144761631	TRUE	0.395562218380771	LAMN
659698	MHNA-(LGMA+LAMN+GCA)/3	MHNA	Fibroblasts	C1Qhi.monocytes	COL4A5	ITGB1	-1.07	0.0948	-0.4876	0.311	1	0.821	0.935	0.0644415873492795	down	0.290494483257575	COL4A5_ITGB1	COL4A5_ITGB1_Fibroblasts_C1Qhi.monocytes	0.0112935646807239	0.466992452361831	0.00527400946615823	0.0125884067242421	0.476163458217182	0.00599413927925955	0.310731215249496	0.176248705813806	0.243489960531651	-0.542746383741284	-0.507239610973163	0.17198255162478	0.591844085160877	0.160877221066112	0.172822955018409	0.00812026870507702	0.0856568428805593	0.520683614804168	0.17301473230327	0.530856988860941	0.548127021200144	0.00353498197900304	0.337483535268615	0.572662144761631	0.0928676959805527	0.0644415873492795	0.290494483257575	0.543267139726339	1.001	0.0242318024030226	0.0241552509886201	1.88904470128427	0.235988854254183	0.285188684795448	0.434971171952808	7.84073838051178	0.660133130754675	0	0.572662144761631	TRUE	0.395562218380771	LAMN
659699	LAMN-(LGMA+MHNA+GCA)/3	LAMN	Macrophages	SPP1..macrophages	PLA2G2A	ITGAV	-3.77	0.552	-1.609	4.38e-05	0.026	0.518	0.959	0.00858578217568469	up	-0.281113956123134	PLA2G2A_ITGAV	PLA2G2A_ITGAV_Macrophages_SPP1..macrophages	0.0215868666793789	0.175524526569966	0.00378902455402696	0.0288759689922481	0.141269841269841	0.00407930355604774	0.202118009648158	0.117858340400099	0.159988175024128	-16.4316426033995	-4.3585258894959	0.0417600448215143	0.994157195453818	0.00316151752841364	0.00100048023051065	0.157689972620631	0.285670240254767	0.711799317283507	0.444080129356809	0.696550485088035	0.689768235716852	0.00858578217568469	-0.281113956123134	0.459528963238123	0.142315623800932	0.0107123698978412	0.381420739480908	0.559810010559872	0.193422871756446	0.0261515100279978	0.0506515900572394	3.11867980096736	0.306590865215763	0.195056538591802	0.163428816250041	6.54677890880481	0.587022549845904	0	0.559810010559872	TRUE	0.395561357208678	LGMA
659700	LAMN-(LGMA+MHNA+GCA)/3	LAMN	Macrophages	SPP1..macrophages	PLA2G2A	ITGAV	-3.77	0.552	-1.609	4.38e-05	0.026	0.518	0.959	0.0107123698978412	down	0.381420739480908	PLA2G2A_ITGAV	PLA2G2A_ITGAV_Macrophages_SPP1..macrophages	0.0215868666793789	0.175524526569966	0.00378902455402696	0.0288759689922481	0.141269841269841	0.00407930355604774	0.202118009648158	0.117858340400099	0.159988175024128	-16.4316426033995	-4.3585258894959	0.0417600448215143	0.994157195453818	0.00316151752841364	0.00100048023051065	0.157689972620631	0.285670240254767	0.711799317283507	0.444080129356809	0.696550485088035	0.689768235716852	0.00858578217568469	-0.281113956123134	0.459528963238123	0.142315623800932	0.0107123698978412	0.381420739480908	0.559810010559872	0.193422871756446	0.0261515100279978	0.0506515900572394	3.11867980096736	0.306590865215763	0.195056538591802	0.163428816250041	6.54677890880481	0.587022549845904	0	0.559810010559872	TRUE	0.395561357208678	LGMA
659701	MHNA-(LGMA+LAMN+GCA)/3	MHNA	C1Qhi.monocytes	Endothelial	HGF	SDC2	-0.589	-0.391	-0.49	0.521	0.751	0.771	1	-0.00172206330594182	up	0.342546929955063	HGF_SDC2	HGF_SDC2_C1Qhi.monocytes_Endothelial	0.0624364852773172	0.007474992557811	0.000466712262783822	0.0696682331878706	0.00935364283780573	0.000651651770380306	0.176248705813806	0.243146692749466	0.209697699281636	-0.16678258097658	-0.283162276700476	0.259504562189851	0.412357931807267	0.246958540099248	0.256663198335201	-0.0441617381820758	-0.112945621949043	0.30196730147323	0.217121810995329	0.325233560905498	0.353732482932088	-0.00172206330594182	0.342546929955063	0.573588171714793	0.0414006044948896	0.00743979027616222	-0.633391415890432	0.37517790203697	0.14251385198662	0.808050414705045	0.723712221201647	3.87688042205076	0.787522002831729	0.0191101959746429	0.027050145400691	1.74251879977492	0.228543436440963	0	0.573588171714793	TRUE	0.39556134244594	LAMN
659702	MHNA-(LGMA+LAMN+GCA)/3	MHNA	C1Qhi.monocytes	Endothelial	HGF	SDC2	-0.589	-0.391	-0.49	0.521	0.751	0.771	1	0.00743979027616222	down	-0.633391415890432	HGF_SDC2	HGF_SDC2_C1Qhi.monocytes_Endothelial	0.0624364852773172	0.007474992557811	0.000466712262783822	0.0696682331878706	0.00935364283780573	0.000651651770380306	0.176248705813806	0.243146692749466	0.209697699281636	-0.16678258097658	-0.283162276700476	0.259504562189851	0.412357931807267	0.246958540099248	0.256663198335201	-0.0441617381820758	-0.112945621949043	0.30196730147323	0.217121810995329	0.325233560905498	0.353732482932088	-0.00172206330594182	0.342546929955063	0.573588171714793	0.0414006044948896	0.00743979027616222	-0.633391415890432	0.37517790203697	0.14251385198662	0.808050414705045	0.723712221201647	3.87688042205076	0.787522002831729	0.0191101959746429	0.027050145400691	1.74251879977492	0.228543436440963	0	0.573588171714793	TRUE	0.39556134244594	LAMN
659703	MHNA-(LGMA+LAMN+GCA)/3	MHNA	SPP1..macrophages	iCAFs	ADAM10	APP	-0.99	0.079	-0.4555	0.384	0.966	0.882	0.999	0.0348869037478235	up	0.335352790609686	ADAM10_APP	ADAM10_APP_SPP1..macrophages_iCAFs	0.0549979652810855	0.387196759875135	0.0212950339565615	0.0489533011272142	NA	NA	0.718445157367712	0.001	0.359722578683856	-0.411512087876144	-0.415668775632469	0.183468064671042	0.529033936289419	0.181767248279174	0.202717304306067	0.00430798177458624	0.0545314148681803	0.51203736974488	0.118195292849443	0.514552641034854	0.520908192597916	0.0348869037478235	0.335352790609686	0.572272460151471	0.399806696591456	0.000447420981982138	0.56720851040026	0.593611722237299	0.0337389075124757	0.001	0.001	3.69873341247642	0.001	0.315653528068744	NA	7.76093974735333	0.704737605677597	0.333333333333333	0.593611722237299	TRUE	0.395560265498457	GCA
659704	MHNA-(LGMA+LAMN+GCA)/3	MHNA	SPP1..macrophages	iCAFs	ADAM10	APP	-0.99	0.079	-0.4555	0.384	0.966	0.882	0.999	0.000447420981982138	down	0.56720851040026	ADAM10_APP	ADAM10_APP_SPP1..macrophages_iCAFs	0.0549979652810855	0.387196759875135	0.0212950339565615	0.0489533011272142	NA	NA	0.718445157367712	0.001	0.359722578683856	-0.411512087876144	-0.415668775632469	0.183468064671042	0.529033936289419	0.181767248279174	0.202717304306067	0.00430798177458624	0.0545314148681803	0.51203736974488	0.118195292849443	0.514552641034854	0.520908192597916	0.0348869037478235	0.335352790609686	0.572272460151471	0.399806696591456	0.000447420981982138	0.56720851040026	0.593611722237299	0.0337389075124757	0.001	0.001	3.69873341247642	0.001	0.315653528068744	NA	7.76093974735333	0.704737605677597	0.333333333333333	0.593611722237299	TRUE	0.395560265498457	GCA
659705	MHNA-(LGMA+LAMN+GCA)/3	MHNA	Tregs	Macrophages	S100A9	CD36	-0.118	-0.582	-0.35	0.902	1	0.489	0.957	-0.00254794329406546	up	-0.424847782250421	S100A9_CD36	S100A9_CD36_Tregs_Macrophages	0.103878201903057	0.0984067767333699	0.0102223190221381	0.0778923253150057	0.0934282290214494	0.00727734200854359	0.591672972047092	0.0345408446629282	0.31310690835501	-0.00528562857005087	-0.0447934624580583	0.419621418280775	0.100448215143269	0.412157835761165	0.411177365135265	-0.180822243990053	-0.31069114087638	0.242678763923823	0.470220984549048	0.230641394178944	0.232123607617679	-0.00254794329406546	-0.424847782250421	0.433241974899807	0.0333151423006289	0.0312172187650296	-0.118310443578885	0.468890305336976	0.51240113264944	0.0654043478837643	0.105100625726366	2.57603393544203	0.231849050816239	0.23841254211977	0.231691571460517	5.22104272726381	0.655372391975099	0.333333333333333	0.468890305336976	TRUE	0.395559816777046	GCA
659706	MHNA-(LGMA+LAMN+GCA)/3	MHNA	Tregs	Macrophages	S100A9	CD36	-0.118	-0.582	-0.35	0.902	1	0.489	0.957	0.0312172187650296	down	-0.118310443578885	S100A9_CD36	S100A9_CD36_Tregs_Macrophages	0.103878201903057	0.0984067767333699	0.0102223190221381	0.0778923253150057	0.0934282290214494	0.00727734200854359	0.591672972047092	0.0345408446629282	0.31310690835501	-0.00528562857005087	-0.0447934624580583	0.419621418280775	0.100448215143269	0.412157835761165	0.411177365135265	-0.180822243990053	-0.31069114087638	0.242678763923823	0.470220984549048	0.230641394178944	0.232123607617679	-0.00254794329406546	-0.424847782250421	0.433241974899807	0.0333151423006289	0.0312172187650296	-0.118310443578885	0.468890305336976	0.51240113264944	0.0654043478837643	0.105100625726366	2.57603393544203	0.231849050816239	0.23841254211977	0.231691571460517	5.22104272726381	0.655372391975099	0.333333333333333	0.468890305336976	TRUE	0.395559816777046	GCA
659707	LAMN-(LGMA+MHNA+GCA)/3	LAMN	Tregs	Epithelial	ANGPT2	ITGA5	-0.732	1.46	0.364	0.322	1	0.275	1	-0.000520827959155878	up	-0.413953650753267	ANGPT2_ITGA5	ANGPT2_ITGA5_Tregs_Epithelial	0.0492951004042461	0.0224703880951606	0.00110768003727332	0.05625	0.0260617760617761	0.0014659749034749	0.223854363600918	0.224577196182587	0.224215779891752	-0.360249501918652	-0.492144128304169	0.228129502161037	0.583580118456859	0.191651992956619	0.176424683848247	0.818574267007817	0.560667306169737	0.880187747035573	0.671936758893281	0.850835429392742	0.809670319798778	-0.000520827959155878	-0.413953650753267	0.435234365385315	0.0531608397863558	0.00346724636680028	-0.847275595780106	0.336264407649162	0.0807160228128084	0.112457760213703	0.139791130799974	4.37064224497099	0.548684625903484	0.0349901944309844	0.039021954844355	2.20089899509028	0.144453091093064	0	0.435234365385315	TRUE	0.395559674327942	LGMA
659708	LAMN-(LGMA+MHNA+GCA)/3	LAMN	Tregs	Epithelial	ANGPT2	ITGA5	-0.732	1.46	0.364	0.322	1	0.275	1	0.00346724636680028	down	-0.847275595780106	ANGPT2_ITGA5	ANGPT2_ITGA5_Tregs_Epithelial	0.0492951004042461	0.0224703880951606	0.00110768003727332	0.05625	0.0260617760617761	0.0014659749034749	0.223854363600918	0.224577196182587	0.224215779891752	-0.360249501918652	-0.492144128304169	0.228129502161037	0.583580118456859	0.191651992956619	0.176424683848247	0.818574267007817	0.560667306169737	0.880187747035573	0.671936758893281	0.850835429392742	0.809670319798778	-0.000520827959155878	-0.413953650753267	0.435234365385315	0.0531608397863558	0.00346724636680028	-0.847275595780106	0.336264407649162	0.0807160228128084	0.112457760213703	0.139791130799974	4.37064224497099	0.548684625903484	0.0349901944309844	0.039021954844355	2.20089899509028	0.144453091093064	0	0.435234365385315	TRUE	0.395559674327942	LGMA
659709	LAMN-(LGMA+MHNA+GCA)/3	LAMN	Fibroblasts	CD8..T.cells	ANGPT1	ITGA5	-1.36	-0.261	-0.8105	0.0858	1	0.383	1	0.0140598076346317	up	0.369301568171496	ANGPT1_ITGA5	ANGPT1_ITGA5_Fibroblasts_CD8..T.cells	0.0193160980629334	0.068236380627088	0.00131806061965248	0.0234076259150005	0.0882479162788774	0.00206567421203425	0.20634857114243	0.523461688274655	0.364905129708543	-1.45045728852576	-1.06651271215129	0.136785657115415	0.819893548903474	0.0940051224587802	0.0673723387225868	-0.108785119994189	-0.416801226031377	0.350610851598994	0.567867409270571	0.267517067912325	0.187702120014373	0.0140598076346317	0.369301568171496	0.578481236080646	0.195906976703541	0.0211072957912423	0.838066929749494	0.642890951709407	0.355128788491803	0.212181732530781	0.209681193298826	3.31534859602293	0.66280922206464	0.122892059352451	0.147699155768598	4.71288835465762	0.498630273457462	0	0.642890951709407	TRUE	0.395557441992217	GCA
659710	LAMN-(LGMA+MHNA+GCA)/3	LAMN	Fibroblasts	CD8..T.cells	ANGPT1	ITGA5	-1.36	-0.261	-0.8105	0.0858	1	0.383	1	0.0211072957912423	down	0.838066929749494	ANGPT1_ITGA5	ANGPT1_ITGA5_Fibroblasts_CD8..T.cells	0.0193160980629334	0.068236380627088	0.00131806061965248	0.0234076259150005	0.0882479162788774	0.00206567421203425	0.20634857114243	0.523461688274655	0.364905129708543	-1.45045728852576	-1.06651271215129	0.136785657115415	0.819893548903474	0.0940051224587802	0.0673723387225868	-0.108785119994189	-0.416801226031377	0.350610851598994	0.567867409270571	0.267517067912325	0.187702120014373	0.0140598076346317	0.369301568171496	0.578481236080646	0.195906976703541	0.0211072957912423	0.838066929749494	0.642890951709407	0.355128788491803	0.212181732530781	0.209681193298826	3.31534859602293	0.66280922206464	0.122892059352451	0.147699155768598	4.71288835465762	0.498630273457462	0	0.642890951709407	TRUE	0.395557441992217	GCA
659711	LAMN-(LGMA+MHNA+GCA)/3	LAMN	CD4..T.cells	Macrophages	CCN1	SDC4	0.647	-1.37	-0.3615	0.405	1	0.201	1	0.0125939454167148	up	0.250669958540639	CCN1_SDC4	CCN1_SDC4_CD4..T.cells_Macrophages	0.0258485927944705	0.0418078010380081	0.00108067282466371	0.0345430595930233	0.0530038759689922	0.00183091604625811	0.372192634222999	0.202118009648158	0.287155321935579	0.253976599980109	0.392544976785331	0.715043220745958	0.509984792700496	0.714863134304466	0.721746438290379	-0.95462140133393	-0.696803942579511	0.1150287459576	0.74200503054258	0.100610851598994	0.106449874236435	0.0125939454167148	0.250669958540639	0.556785106345949	0.181556013227734	0.0107192440324526	0.0584335267471837	0.501046613021397	0.193529807414334	0.0222465101573913	0.0455667471536184	3.34688014610524	0.334223065971061	0.0635022408921416	0.10563417588391	4.02314712684965	0.455423534667617	0	0.556785106345949	TRUE	0.395557426654512	LGMA
659712	LAMN-(LGMA+MHNA+GCA)/3	LAMN	CD4..T.cells	Macrophages	CCN1	SDC4	0.647	-1.37	-0.3615	0.405	1	0.201	1	0.0107192440324526	down	0.0584335267471837	CCN1_SDC4	CCN1_SDC4_CD4..T.cells_Macrophages	0.0258485927944705	0.0418078010380081	0.00108067282466371	0.0345430595930233	0.0530038759689922	0.00183091604625811	0.372192634222999	0.202118009648158	0.287155321935579	0.253976599980109	0.392544976785331	0.715043220745958	0.509984792700496	0.714863134304466	0.721746438290379	-0.95462140133393	-0.696803942579511	0.1150287459576	0.74200503054258	0.100610851598994	0.106449874236435	0.0125939454167148	0.250669958540639	0.556785106345949	0.181556013227734	0.0107192440324526	0.0584335267471837	0.501046613021397	0.193529807414334	0.0222465101573913	0.0455667471536184	3.34688014610524	0.334223065971061	0.0635022408921416	0.10563417588391	4.02314712684965	0.455423534667617	0	0.556785106345949	TRUE	0.395557426654512	LGMA
659713	GCA-(LGMA+LAMN+MHNA)/3	GCA	C1Qhi.monocytes	Epithelial	HGF	CD44	-0.5	-1.56	-1.03	0.682	0.932	0.181	0.573	0.00231137763947017	up	-1.02287012206833	HGF_CD44	HGF_CD44_C1Qhi.monocytes_Epithelial	0.0279044758679527	0.0927546244061076	0.00258826917838125	0.0402576489533011	0.0957215665236052	0.00385352522236736	0.0295087282581602	0.635265500900704	0.332387114579432	-0.0831078126717605	-0.166215625343521	0.282275492236273	0.281635184888747	0.292900592284296	0.318552905394589	-1.15802142320407	-0.742321425130815	0.0991510959396335	0.762778476464247	0.0872260150916277	0.0965459935321595	0.00231137763947017	-1.02287012206833	0.323871712544691	0.0808884656198516	0.0117954357976522	1.54994907677061	0.772408814821939	0.210271300115607	0.361691648822514	0.418617808922157	3.24932918237525	0.660207563340191	0.040906166718057	0.0707580836342708	5.64075280872954	0.344672502666488	0	0.772408814821939	TRUE	0.395554840796354	LAMN
659714	GCA-(LGMA+LAMN+MHNA)/3	GCA	C1Qhi.monocytes	Epithelial	HGF	CD44	-0.5	-1.56	-1.03	0.682	0.932	0.181	0.573	0.0117954357976522	down	1.54994907677061	HGF_CD44	HGF_CD44_C1Qhi.monocytes_Epithelial	0.0279044758679527	0.0927546244061076	0.00258826917838125	0.0402576489533011	0.0957215665236052	0.00385352522236736	0.0295087282581602	0.635265500900704	0.332387114579432	-0.0831078126717605	-0.166215625343521	0.282275492236273	0.281635184888747	0.292900592284296	0.318552905394589	-1.15802142320407	-0.742321425130815	0.0991510959396335	0.762778476464247	0.0872260150916277	0.0965459935321595	0.00231137763947017	-1.02287012206833	0.323871712544691	0.0808884656198516	0.0117954357976522	1.54994907677061	0.772408814821939	0.210271300115607	0.361691648822514	0.418617808922157	3.24932918237525	0.660207563340191	0.040906166718057	0.0707580836342708	5.64075280872954	0.344672502666488	0	0.772408814821939	TRUE	0.395554840796354	LAMN
659715	LAMN-(LGMA+MHNA+GCA)/3	LAMN	CD8..T.cells	CD4..T.cells	FURIN	NOTCH1	-0.081	-0.255	-0.168	0.85	1	0.389	1	-9.14383406965709e-05	up	-1.2268811736142	FURIN_NOTCH1	FURIN_NOTCH1_CD8..T.cells_CD4..T.cells	0.0283922033725463	0.0449907265918951	0.00127738585927571	0.0383420198134475	0.0629239341085271	0.00241263072832921	0.523461688274655	0.372192634222999	0.447827161248827	-0.00571706701714229	-0.0705810742857073	0.437570033616136	0.142188250360173	0.410356971346246	0.388406435088843	-0.104562851661945	-0.410050398674292	0.353260869565217	0.562185591088753	0.270346748113547	0.190217391304348	-9.14383406965709e-05	-1.2268811736142	0.286560828409979	0.0573646146405552	0.0031757240125632	-0.34584576133007	0.427493160794046	0.0761810323738018	0.202495053867667	0.219155210458203	3.46749672392152	0.44079833401362	0.208236685535423	0.267283599988598	4.02580626070824	0.622531823641194	0	0.427493160794046	TRUE	0.395554669679297	MHNA
659716	LAMN-(LGMA+MHNA+GCA)/3	LAMN	CD8..T.cells	CD4..T.cells	FURIN	NOTCH1	-0.081	-0.255	-0.168	0.85	1	0.389	1	0.0031757240125632	down	-0.34584576133007	FURIN_NOTCH1	FURIN_NOTCH1_CD8..T.cells_CD4..T.cells	0.0283922033725463	0.0449907265918951	0.00127738585927571	0.0383420198134475	0.0629239341085271	0.00241263072832921	0.523461688274655	0.372192634222999	0.447827161248827	-0.00571706701714229	-0.0705810742857073	0.437570033616136	0.142188250360173	0.410356971346246	0.388406435088843	-0.104562851661945	-0.410050398674292	0.353260869565217	0.562185591088753	0.270346748113547	0.190217391304348	-9.14383406965709e-05	-1.2268811736142	0.286560828409979	0.0573646146405552	0.0031757240125632	-0.34584576133007	0.427493160794046	0.0761810323738018	0.202495053867667	0.219155210458203	3.46749672392152	0.44079833401362	0.208236685535423	0.267283599988598	4.02580626070824	0.622531823641194	0	0.427493160794046	TRUE	0.395554669679297	MHNA
659717	MHNA-(LGMA+LAMN+GCA)/3	MHNA	Tregs	Tregs	PTPRM	PTPRM	-0.364	-0.364	-0.364	0.431	1	0.431	1	0.00691744873399124	up	-1.76289786103596	PTPRM_PTPRM	PTPRM_PTPRM_Tregs_Tregs	0.159079361985675	0.159079361985675	0.0253062434097695	0.135414136547966	0.135414136547966	0.0183369883770311	0.591672972047092	0.591672972047092	0.591672972047092	-0.133050273661494	-0.365522729839268	0.322734912758124	0.487694093164719	0.261765647510805	0.221266207779734	-0.133050273661494	-0.365522729839268	0.311713977721883	0.524726015091628	0.252425440172476	0.208250988142292	0.00691744873399124	-1.76289786103596	0.188530567955346	0.125982443236913	0.00390012161440264	-1.02658080778126	0.303642114759099	0.0874499321704519	0.10199899018631	0.163240142745926	5.87079174019873	0.503287202138164	0.10199899018631	0.163240142745926	5.87079174019873	0.503287202138164	0.666666666666667	0.303642114759099	TRUE	0.395551435558141	LGMA
659718	MHNA-(LGMA+LAMN+GCA)/3	MHNA	Tregs	Tregs	PTPRM	PTPRM	-0.364	-0.364	-0.364	0.431	1	0.431	1	0.00390012161440264	down	-1.02658080778126	PTPRM_PTPRM	PTPRM_PTPRM_Tregs_Tregs	0.159079361985675	0.159079361985675	0.0253062434097695	0.135414136547966	0.135414136547966	0.0183369883770311	0.591672972047092	0.591672972047092	0.591672972047092	-0.133050273661494	-0.365522729839268	0.322734912758124	0.487694093164719	0.261765647510805	0.221266207779734	-0.133050273661494	-0.365522729839268	0.311713977721883	0.524726015091628	0.252425440172476	0.208250988142292	0.00691744873399124	-1.76289786103596	0.188530567955346	0.125982443236913	0.00390012161440264	-1.02658080778126	0.303642114759099	0.0874499321704519	0.10199899018631	0.163240142745926	5.87079174019873	0.503287202138164	0.10199899018631	0.163240142745926	5.87079174019873	0.503287202138164	0.666666666666667	0.303642114759099	TRUE	0.395551435558141	LGMA
659719	MHNA-(LGMA+LAMN+GCA)/3	MHNA	Fibroblasts	Epithelial	LRRC4C	LDLR	-0.643	-0.841	-0.742	0.454	1	0.461	1	0.00433500720040481	up	-0.404192052231317	LRRC4C_LDLR	LRRC4C_LDLR_Fibroblasts_Epithelial	0.0118637485212978	0.239303779126817	0.00283903985575676	0.0101787681700252	0.213131313131313	0.00216941422613669	0.310731215249496	0.197703809143393	0.254217512196444	-0.220513086612882	-0.342944147142896	0.24811909716664	0.468104690251321	0.228149511765648	0.230410597086602	-0.282827521747306	-0.336299074610352	0.185141933165649	0.498360582105641	0.195337765001797	0.220423104563421	0.00433500720040481	-0.404192052231317	0.437019630784725	0.100700036968491	0.000849737634055723	0.222417147545392	0.53088133810913	0.0399974401570189	0.0545430659971899	0.0401810017135391	2.3532452613969	0.353128666590051	0.463095802322622	0.396605975758148	6.89445636263267	0.849465992853287	0	0.53088133810913	TRUE	0.395549702462477	LGMA
659720	MHNA-(LGMA+LAMN+GCA)/3	MHNA	Fibroblasts	Epithelial	LRRC4C	LDLR	-0.643	-0.841	-0.742	0.454	1	0.461	1	0.000849737634055723	down	0.222417147545392	LRRC4C_LDLR	LRRC4C_LDLR_Fibroblasts_Epithelial	0.0118637485212978	0.239303779126817	0.00283903985575676	0.0101787681700252	0.213131313131313	0.00216941422613669	0.310731215249496	0.197703809143393	0.254217512196444	-0.220513086612882	-0.342944147142896	0.24811909716664	0.468104690251321	0.228149511765648	0.230410597086602	-0.282827521747306	-0.336299074610352	0.185141933165649	0.498360582105641	0.195337765001797	0.220423104563421	0.00433500720040481	-0.404192052231317	0.437019630784725	0.100700036968491	0.000849737634055723	0.222417147545392	0.53088133810913	0.0399974401570189	0.0545430659971899	0.0401810017135391	2.3532452613969	0.353128666590051	0.463095802322622	0.396605975758148	6.89445636263267	0.849465992853287	0	0.53088133810913	TRUE	0.395549702462477	LGMA
659721	GCA-(LGMA+LAMN+MHNA)/3	GCA	Endothelial	Macrophages	ADAM10	NOTCH3	-0.066	-1.36	-0.713	0.858	1	0.395	1	0.0041500167942313	up	0.219106740885177	ADAM10_NOTCH3	ADAM10_NOTCH3_Endothelial_Macrophages	0.289565235551977	0.0117482572976262	0.00340188689171236	0.298493876199934	0.0169491525423729	0.00505921824067684	0.391834343333059	0.0811229763135111	0.236478659823285	-0.00438983900198544	-0.0665127121512946	0.444993596926525	0.135905234512566	0.415799583800224	0.391507923803426	-0.548627949948014	-0.40340290437354	0.116263923823212	0.556458857348185	0.139597556593604	0.193091987064319	0.0041500167942313	0.219106740885177	0.551012617316859	0.098888959140083	0.0118300789985675	-0.582641395488238	0.384411219971567	0.210810217912627	0.503434202880675	0.458989104609011	7.09200527953585	0.807328046527491	0.0476103078217187	0.052667577911427	1.5972659566952	0.244253649605359	0	0.551012617316859	TRUE	0.395549641683355	LGMA
659722	GCA-(LGMA+LAMN+MHNA)/3	GCA	Endothelial	Macrophages	ADAM10	NOTCH3	-0.066	-1.36	-0.713	0.858	1	0.395	1	0.0118300789985675	down	-0.582641395488238	ADAM10_NOTCH3	ADAM10_NOTCH3_Endothelial_Macrophages	0.289565235551977	0.0117482572976262	0.00340188689171236	0.298493876199934	0.0169491525423729	0.00505921824067684	0.391834343333059	0.0811229763135111	0.236478659823285	-0.00438983900198544	-0.0665127121512946	0.444993596926525	0.135905234512566	0.415799583800224	0.391507923803426	-0.548627949948014	-0.40340290437354	0.116263923823212	0.556458857348185	0.139597556593604	0.193091987064319	0.0041500167942313	0.219106740885177	0.551012617316859	0.098888959140083	0.0118300789985675	-0.582641395488238	0.384411219971567	0.210810217912627	0.503434202880675	0.458989104609011	7.09200527953585	0.807328046527491	0.0476103078217187	0.052667577911427	1.5972659566952	0.244253649605359	0	0.551012617316859	TRUE	0.395549641683355	LGMA
659723	LGMA-(LAMN+MHNA+GCA)/3	LGMA	Endothelial	Fibroblasts	NLGN2	NRXN3	-0.37	0.307	-0.0315	0.715	1	0.762	1	0.017688389667291	up	0.584719628360015	NLGN2_NRXN3	NLGN2_NRXN3_Endothelial_Fibroblasts	0.00773191205591965	0.0105298100792217	8.14155654980785e-05	0.0089325753032235	0.0101231006111259	9.04253585109901e-05	0.623093931583111	0.231631743788032	0.427362837685571	-0.0539067645336002	-0.145693958198919	0.320593885064831	0.252080998879462	0.317352329117977	0.333400032015367	0.0362398237987426	0.118045028660399	0.62104743083004	0.225812971613367	0.592436219906576	0.575188645346748	0.017688389667291	0.584719628360015	0.617878309049563	0.231431221467598	0.0047547116438191	-0.672216376996548	0.368114196311334	0.100744136050002	0.0733552728911976	0.0804529066444616	1.76587382884303	0.369563743154516	0.0648122015792429	0.0734721975569242	1.69898237593948	0.262961593847214	0	0.617878309049563	TRUE	0.395548844123598	GCA
659724	LGMA-(LAMN+MHNA+GCA)/3	LGMA	Endothelial	Fibroblasts	NLGN2	NRXN3	-0.37	0.307	-0.0315	0.715	1	0.762	1	0.0047547116438191	down	-0.672216376996548	NLGN2_NRXN3	NLGN2_NRXN3_Endothelial_Fibroblasts	0.00773191205591965	0.0105298100792217	8.14155654980785e-05	0.0089325753032235	0.0101231006111259	9.04253585109901e-05	0.623093931583111	0.231631743788032	0.427362837685571	-0.0539067645336002	-0.145693958198919	0.320593885064831	0.252080998879462	0.317352329117977	0.333400032015367	0.0362398237987426	0.118045028660399	0.62104743083004	0.225812971613367	0.592436219906576	0.575188645346748	0.017688389667291	0.584719628360015	0.617878309049563	0.231431221467598	0.0047547116438191	-0.672216376996548	0.368114196311334	0.100744136050002	0.0733552728911976	0.0804529066444616	1.76587382884303	0.369563743154516	0.0648122015792429	0.0734721975569242	1.69898237593948	0.262961593847214	0	0.617878309049563	TRUE	0.395548844123598	GCA
659725	GCA-(LGMA+LAMN+MHNA)/3	GCA	Macrophages	NK.cells	TNXB	ITGB1	-0.114	-0.447	-0.2805	0.9	1	0.166	1	0.0037618125133694	up	-0.258181850860939	TNXB_ITGB1	TNXB_ITGB1_Macrophages_NK.cells	0.0557563662034754	0.250847888972439	0.0139863667589161	0.0508474576271186	0.233649495991745	0.0118804828470379	0.0811229763135111	0.397778729953697	0.239450853133604	-0.00521635392391696	-0.0457574905606751	0.421502321114135	0.102369137185849	0.412477989434929	0.410497038578518	-0.348611684646095	-0.779891911959945	0.281418433345311	0.777196370822853	0.176922385914481	0.0891798418972332	0.0037618125133694	-0.258181850860939	0.463722937613136	0.0950883935837118	0.00383964523376143	-0.661513055236313	0.370061528982047	0.0865091473420933	0.105038833021939	0.10635348212241	2.87752852061487	0.354722573201634	0.063316640034609	0.0664733849122883	6.98521669664551	0.505763109438451	0.5	0.463722937613136	TRUE	0.395546806858331	LAMN
659726	GCA-(LGMA+LAMN+MHNA)/3	GCA	Macrophages	NK.cells	TNXB	ITGB1	-0.114	-0.447	-0.2805	0.9	1	0.166	1	0.00383964523376143	down	-0.661513055236313	TNXB_ITGB1	TNXB_ITGB1_Macrophages_NK.cells	0.0557563662034754	0.250847888972439	0.0139863667589161	0.0508474576271186	0.233649495991745	0.0118804828470379	0.0811229763135111	0.397778729953697	0.239450853133604	-0.00521635392391696	-0.0457574905606751	0.421502321114135	0.102369137185849	0.412477989434929	0.410497038578518	-0.348611684646095	-0.779891911959945	0.281418433345311	0.777196370822853	0.176922385914481	0.0891798418972332	0.0037618125133694	-0.258181850860939	0.463722937613136	0.0950883935837118	0.00383964523376143	-0.661513055236313	0.370061528982047	0.0865091473420933	0.105038833021939	0.10635348212241	2.87752852061487	0.354722573201634	0.063316640034609	0.0664733849122883	6.98521669664551	0.505763109438451	0.5	0.463722937613136	TRUE	0.395546806858331	LAMN
659727	LGMA-(LAMN+MHNA+GCA)/3	LGMA	iCAFs	Tregs	CXCL14	CXCR4	-1.82	-0.0398	-0.9299	0.00192	0.459	0.888	1	0.0141409533969083	up	-0.259664396006207	CXCL14_CXCR4	CXCL14_CXCR4_iCAFs_Tregs	0.0314257453095724	1.14469967334749	0.0359730403905688	0.0327202422959304	0.771114557060226	0.0252310551449296	0.262803994133876	0.204322685818432	0.233563339976154	-4.94439176375954	-2.71669877129645	0.102309108372019	0.972906995357772	0.0292540419401313	0.00632303505682728	-0.00205316396201168	-0.051587034221399	0.455017067912325	0.112827883578872	0.428808839381962	0.405856988860941	0.0141409533969083	-0.259664396006207	0.463451799997205	0.196701403257697	0.00143486762536244	-0.502943304373438	0.398911269591481	0.049099860186167	0.0411372622030294	0.0953505310246039	2.5693732347734	0.258349375611589	0.490272876632614	0.786668579662474	9.56390029949808	0.843942819417459	0.25	0.463451799997205	TRUE	0.395544926386784	GCA
659728	LGMA-(LAMN+MHNA+GCA)/3	LGMA	iCAFs	Tregs	CXCL14	CXCR4	-1.82	-0.0398	-0.9299	0.00192	0.459	0.888	1	0.00143486762536244	down	-0.502943304373438	CXCL14_CXCR4	CXCL14_CXCR4_iCAFs_Tregs	0.0314257453095724	1.14469967334749	0.0359730403905688	0.0327202422959304	0.771114557060226	0.0252310551449296	0.262803994133876	0.204322685818432	0.233563339976154	-4.94439176375954	-2.71669877129645	0.102309108372019	0.972906995357772	0.0292540419401313	0.00632303505682728	-0.00205316396201168	-0.051587034221399	0.455017067912325	0.112827883578872	0.428808839381962	0.405856988860941	0.0141409533969083	-0.259664396006207	0.463451799997205	0.196701403257697	0.00143486762536244	-0.502943304373438	0.398911269591481	0.049099860186167	0.0411372622030294	0.0953505310246039	2.5693732347734	0.258349375611589	0.490272876632614	0.786668579662474	9.56390029949808	0.843942819417459	0.25	0.463451799997205	TRUE	0.395544926386784	GCA
659729	GCA-(LGMA+LAMN+MHNA)/3	GCA	CD4..T.cells	Macrophages	MMP2	FGFR1	-2.28	1.04	-0.62	0.0739	1	0.18	1	0.00243991980007483	up	-0.571160577406593	MMP2_FGFR1	MMP2_FGFR1_CD4..T.cells_Macrophages	0.00168301924464153	0.139604036526826	0.000234956280104288	0.00147492625368732	0.121822033898305	0.000179678516074196	0.3059809126524	0.0811229763135111	0.193551944482955	-2.5794906804598	-1.13135556160517	0.0787377941411878	0.834500560268929	0.0603889867136225	0.0603289578997919	0.774516594692562	0.744727494896694	0.824784405318002	0.763609414301114	0.845086237872799	0.859751167804528	0.00243991980007483	-0.571160577406593	0.406483327727841	0.0821469084867127	0.0139185272947872	0.0539628733308687	0.500233234740145	0.243298611746101	0.00259765705216541	0.00295418521333189	0.736477630462402	0.0779775563401689	0.23288802689212	0.205835070352757	5.83720324288073	0.685476440325477	0	0.500233234740145	TRUE	0.395543344361372	LAMN
659730	GCA-(LGMA+LAMN+MHNA)/3	GCA	CD4..T.cells	Macrophages	MMP2	FGFR1	-2.28	1.04	-0.62	0.0739	1	0.18	1	0.0139185272947872	down	0.0539628733308687	MMP2_FGFR1	MMP2_FGFR1_CD4..T.cells_Macrophages	0.00168301924464153	0.139604036526826	0.000234956280104288	0.00147492625368732	0.121822033898305	0.000179678516074196	0.3059809126524	0.0811229763135111	0.193551944482955	-2.5794906804598	-1.13135556160517	0.0787377941411878	0.834500560268929	0.0603889867136225	0.0603289578997919	0.774516594692562	0.744727494896694	0.824784405318002	0.763609414301114	0.845086237872799	0.859751167804528	0.00243991980007483	-0.571160577406593	0.406483327727841	0.0821469084867127	0.0139185272947872	0.0539628733308687	0.500233234740145	0.243298611746101	0.00259765705216541	0.00295418521333189	0.736477630462402	0.0779775563401689	0.23288802689212	0.205835070352757	5.83720324288073	0.685476440325477	0	0.500233234740145	TRUE	0.395543344361372	LAMN
659731	LGMA-(LAMN+MHNA+GCA)/3	LGMA	Endothelial	C1Qhi.monocytes	SEMA6D	PLXNA1	-0.479	-0.309	-0.394	0.322	1	0.708	0.996	0.0392418677428862	up	-0.578119616897817	SEMA6D_PLXNA1	SEMA6D_PLXNA1_Endothelial_C1Qhi.monocytes	0.038006469684975	0.0206486136788777	0.000784780909823025	0.0451930719144066	0.0287622667236085	0.00129985518846138	0.623093931583111	0.475378729342036	0.549236330462573	-0.235737037457697	-0.492144128304169	0.288598527293101	0.583580118456859	0.223547302705299	0.176424683848247	-0.0463397233738614	-0.149966742310231	0.331678943586058	0.275197628458498	0.322808120733022	0.324941609773626	0.0392418677428862	-0.578119616897817	0.405210612773536	0.442442306178565	0.00481037214509995	-0.799383017293069	0.34497785052808	0.101610003924181	0.288685158703522	0.30966925590713	3.09253142323651	0.524405002680621	0.298896525557488	0.364051494396615	3.07665735538344	0.685036391516288	0	0.405210612773536	TRUE	0.395540707131084	GCA
659732	LGMA-(LAMN+MHNA+GCA)/3	LGMA	Endothelial	C1Qhi.monocytes	SEMA6D	PLXNA1	-0.479	-0.309	-0.394	0.322	1	0.708	0.996	0.00481037214509995	down	-0.799383017293069	SEMA6D_PLXNA1	SEMA6D_PLXNA1_Endothelial_C1Qhi.monocytes	0.038006469684975	0.0206486136788777	0.000784780909823025	0.0451930719144066	0.0287622667236085	0.00129985518846138	0.623093931583111	0.475378729342036	0.549236330462573	-0.235737037457697	-0.492144128304169	0.288598527293101	0.583580118456859	0.223547302705299	0.176424683848247	-0.0463397233738614	-0.149966742310231	0.331678943586058	0.275197628458498	0.322808120733022	0.324941609773626	0.0392418677428862	-0.578119616897817	0.405210612773536	0.442442306178565	0.00481037214509995	-0.799383017293069	0.34497785052808	0.101610003924181	0.288685158703522	0.30966925590713	3.09253142323651	0.524405002680621	0.298896525557488	0.364051494396615	3.07665735538344	0.685036391516288	0	0.405210612773536	TRUE	0.395540707131084	GCA
659733	MHNA-(LGMA+LAMN+GCA)/3	MHNA	B.cells	Endothelial	COL5A2	CD93	-1.73	0.0306	-0.8497	0.175	1	0.935	1	-0.00302717405495202	up	-0.668973200765586	COL5A2_CD93	COL5A2_CD93_B.cells_Endothelial	0.00790740028218015	0.661152524817654	0.00522799766130723	0.00788413346246735	0.539787512638191	0.00425575679101278	0.714769094866929	0.243146692749466	0.478957893808198	-1.30954417577271	-0.756961951313706	0.107391547943013	0.71902513206339	0.100328157515607	0.114034736673603	0.000893164707300955	0.0291883891274822	0.488119834710744	0.0705623427955444	0.491780452748832	0.49849532878189	-0.00302717405495202	-0.668973200765586	0.388594711256301	0.0286234168015302	0.0077858405975493	-0.440433472756307	0.410284134957544	0.147897092331987	0.00544666736405232	0.00916941460749084	2.08106212468631	0.192580432438083	0.882087564749916	0.819696880661378	8.34608707405052	0.96857614458632	0	0.410284134957544	TRUE	0.39553844291574	LGMA
659734	MHNA-(LGMA+LAMN+GCA)/3	MHNA	B.cells	Endothelial	COL5A2	CD93	-1.73	0.0306	-0.8497	0.175	1	0.935	1	0.0077858405975493	down	-0.440433472756307	COL5A2_CD93	COL5A2_CD93_B.cells_Endothelial	0.00790740028218015	0.661152524817654	0.00522799766130723	0.00788413346246735	0.539787512638191	0.00425575679101278	0.714769094866929	0.243146692749466	0.478957893808198	-1.30954417577271	-0.756961951313706	0.107391547943013	0.71902513206339	0.100328157515607	0.114034736673603	0.000893164707300955	0.0291883891274822	0.488119834710744	0.0705623427955444	0.491780452748832	0.49849532878189	-0.00302717405495202	-0.668973200765586	0.388594711256301	0.0286234168015302	0.0077858405975493	-0.440433472756307	0.410284134957544	0.147897092331987	0.00544666736405232	0.00916941460749084	2.08106212468631	0.192580432438083	0.882087564749916	0.819696880661378	8.34608707405052	0.96857614458632	0	0.410284134957544	TRUE	0.39553844291574	LGMA
659735	MHNA-(LGMA+LAMN+GCA)/3	MHNA	CD4..T.cells	Fibroblasts	PECAM1	PECAM1	0.00837	-0.211	-0.101315	0.983	1	0.81	1	-0.00199071030754649	up	-0.687795267890792	PECAM1_PECAM1	PECAM1_PECAM1_CD4..T.cells_Fibroblasts	0.0314595988319015	0.0626330602306023	0.00197041094846907	0.0412531411222868	0.0637759296774117	0.0026309574271873	0.415346021722053	0.310731215249496	0.363038618485774	6.23270557450249e-05	0.00744648216786438	0.478069473347207	0.032615655514647	0.479029934368497	0.480570673923483	-0.0193096610166049	-0.0915149811213502	0.37349532878189	0.182312252964427	0.3700143729788	0.370396155228171	-0.00199071030754649	-0.687795267890792	0.385152407712631	0.038770518760507	0.0076130060923481	-0.178656665931792	0.457911081038729	0.14520843804107	0.0212084591786889	0.0491658026537174	3.75714289407917	0.319015278589573	0.0416191289616205	0.0760214608097888	4.3473287193369	0.380599622425187	0.333333333333333	0.457911081038729	TRUE	0.395537902611006	GCA
659736	MHNA-(LGMA+LAMN+GCA)/3	MHNA	CD4..T.cells	Fibroblasts	PECAM1	PECAM1	0.00837	-0.211	-0.101315	0.983	1	0.81	1	0.0076130060923481	down	-0.178656665931792	PECAM1_PECAM1	PECAM1_PECAM1_CD4..T.cells_Fibroblasts	0.0314595988319015	0.0626330602306023	0.00197041094846907	0.0412531411222868	0.0637759296774117	0.0026309574271873	0.415346021722053	0.310731215249496	0.363038618485774	6.23270557450249e-05	0.00744648216786438	0.478069473347207	0.032615655514647	0.479029934368497	0.480570673923483	-0.0193096610166049	-0.0915149811213502	0.37349532878189	0.182312252964427	0.3700143729788	0.370396155228171	-0.00199071030754649	-0.687795267890792	0.385152407712631	0.038770518760507	0.0076130060923481	-0.178656665931792	0.457911081038729	0.14520843804107	0.0212084591786889	0.0491658026537174	3.75714289407917	0.319015278589573	0.0416191289616205	0.0760214608097888	4.3473287193369	0.380599622425187	0.333333333333333	0.457911081038729	TRUE	0.395537902611006	GCA
659737	LAMN-(LGMA+MHNA+GCA)/3	LAMN	Endothelial	B.cells	COL1A2	ITGA1	0.964	-1.65	-0.343	0.279	0.948	0.96	1	-0.000645007813571449	up	-0.582032048915375	COL1A2_ITGA1	COL1A2_ITGA1_Endothelial_B.cells	0.655575656621974	0.00140883573284542	0.000923598410632635	0.377699617425645	0.00203252032520325	0.000767682149239116	0.060706862958961	0.176990542322262	0.118848702640611	0.534437548044252	0.554395796726402	0.78387626060509	0.620537858171923	0.781815271330239	0.779814310869217	-0.0292524654847121	-0.0177287669604316	0.092997664390945	0.0488232123607618	0.348948975925261	0.439768235716852	-0.000645007813571449	-0.582032048915375	0.404495081450179	0.0519451044100246	0.0132472321158589	-0.131023889825174	0.46657725619323	0.232855785753706	0.197328434817408	0.364845063453674	8.97710858917834	0.604114072156555	0.00484904177058398	0.00617717441325357	0.424598268073181	0.0565378791020479	0	0.46657725619323	TRUE	0.395537716953252	LGMA
659738	LAMN-(LGMA+MHNA+GCA)/3	LAMN	Endothelial	B.cells	COL1A2	ITGA1	0.964	-1.65	-0.343	0.279	0.948	0.96	1	0.0132472321158589	down	-0.131023889825174	COL1A2_ITGA1	COL1A2_ITGA1_Endothelial_B.cells	0.655575656621974	0.00140883573284542	0.000923598410632635	0.377699617425645	0.00203252032520325	0.000767682149239116	0.060706862958961	0.176990542322262	0.118848702640611	0.534437548044252	0.554395796726402	0.78387626060509	0.620537858171923	0.781815271330239	0.779814310869217	-0.0292524654847121	-0.0177287669604316	0.092997664390945	0.0488232123607618	0.348948975925261	0.439768235716852	-0.000645007813571449	-0.582032048915375	0.404495081450179	0.0519451044100246	0.0132472321158589	-0.131023889825174	0.46657725619323	0.232855785753706	0.197328434817408	0.364845063453674	8.97710858917834	0.604114072156555	0.00484904177058398	0.00617717441325357	0.424598268073181	0.0565378791020479	0	0.46657725619323	TRUE	0.395537716953252	LGMA
659739	GCA-(LGMA+LAMN+MHNA)/3	GCA	Epithelial	Endothelial	PSEN1	NOTCH2	0.859	-1.51	-0.3255	0.395	0.75	0.301	1	0.00133209894491352	up	-0.3147589863428	PSEN1_NOTCH2	PSEN1_NOTCH2_Epithelial_Endothelial	0.123355385764015	0.00769617256677228	0.000949364335880624	0.167046673819742	0.00643412777226084	0.0010747996432874	0.635265500900704	0.391834343333059	0.513549922116881	0.346523094856871	0.40340290437354	0.763266367856571	0.519089162798143	0.743156715223307	0.72652873379222	-0.787364591653297	-0.521433504406157	0.10350790513834	0.646784045993532	0.113591448077614	0.149434063959756	0.00133209894491352	-0.3147589863428	0.453375738622482	0.0713012120523303	0.014956148826597	-0.277641983235461	0.43990196698757	0.259440096807785	0.131495037009755	0.207236365215468	6.10803312862831	0.590518450322255	0.023027317234013	0.0150595741989686	2.23841251761999	0.260187601253406	0	0.453375738622482	TRUE	0.395536422831198	LGMA
659740	GCA-(LGMA+LAMN+MHNA)/3	GCA	Epithelial	Endothelial	PSEN1	NOTCH2	0.859	-1.51	-0.3255	0.395	0.75	0.301	1	0.014956148826597	down	-0.277641983235461	PSEN1_NOTCH2	PSEN1_NOTCH2_Epithelial_Endothelial	0.123355385764015	0.00769617256677228	0.000949364335880624	0.167046673819742	0.00643412777226084	0.0010747996432874	0.635265500900704	0.391834343333059	0.513549922116881	0.346523094856871	0.40340290437354	0.763266367856571	0.519089162798143	0.743156715223307	0.72652873379222	-0.787364591653297	-0.521433504406157	0.10350790513834	0.646784045993532	0.113591448077614	0.149434063959756	0.00133209894491352	-0.3147589863428	0.453375738622482	0.0713012120523303	0.014956148826597	-0.277641983235461	0.43990196698757	0.259440096807785	0.131495037009755	0.207236365215468	6.10803312862831	0.590518450322255	0.023027317234013	0.0150595741989686	2.23841251761999	0.260187601253406	0	0.453375738622482	TRUE	0.395536422831198	LGMA
659741	MHNA-(LGMA+LAMN+GCA)/3	MHNA	B.cells	Fibroblasts	CDH1	ITGAE	-0.488	0.512	0.012	0.789	1	0.483	1	-0.00209265847879036	up	-0.751542026258006	CDH1_ITGAE	CDH1_ITGAE_B.cells_Fibroblasts	0.00597202717816976	0.0439215603916197	0.000262300752366377	0.00861581399399962	0.0481188470696947	0.000414583035958203	0.714769094866929	0.310731215249496	0.512750155058213	-0.0502264224338029	-0.10292299679058	0.286257403553706	0.191071714422923	0.321794461341444	0.36277413158316	0.161819069055226	0.316052869248488	0.699267876392382	0.476868487243981	0.698661516349263	0.706319619116062	-0.00209265847879036	-0.751542026258006	0.373493980890259	0.0377724341765239	0.00848939247515905	0.184909797703551	0.524057354921944	0.158841711130279	0.00763299740056878	0.0127539943347164	1.54808878683239	0.179183944891912	0.141304468742413	0.168618307447525	3.30305275322607	0.444887055721125	0	0.524057354921944	TRUE	0.395534158337752	LGMA
659742	MHNA-(LGMA+LAMN+GCA)/3	MHNA	B.cells	Fibroblasts	CDH1	ITGAE	-0.488	0.512	0.012	0.789	1	0.483	1	0.00848939247515905	down	0.184909797703551	CDH1_ITGAE	CDH1_ITGAE_B.cells_Fibroblasts	0.00597202717816976	0.0439215603916197	0.000262300752366377	0.00861581399399962	0.0481188470696947	0.000414583035958203	0.714769094866929	0.310731215249496	0.512750155058213	-0.0502264224338029	-0.10292299679058	0.286257403553706	0.191071714422923	0.321794461341444	0.36277413158316	0.161819069055226	0.316052869248488	0.699267876392382	0.476868487243981	0.698661516349263	0.706319619116062	-0.00209265847879036	-0.751542026258006	0.373493980890259	0.0377724341765239	0.00848939247515905	0.184909797703551	0.524057354921944	0.158841711130279	0.00763299740056878	0.0127539943347164	1.54808878683239	0.179183944891912	0.141304468742413	0.168618307447525	3.30305275322607	0.444887055721125	0	0.524057354921944	TRUE	0.395534158337752	LGMA
659743	MHNA-(LGMA+LAMN+GCA)/3	MHNA	Endothelial	C1Qhi.monocytes	COL1A1	CD44	-0.756	-1.09	-0.923	0.559	1	0.0363	0.201	0.00371263767350202	up	0.388792529979196	COL1A1_CD44	COL1A1_CD44_Endothelial_C1Qhi.monocytes	0.154851697211412	0.610098172497566	0.094474737476829	0.132022828855408	0.532353284586307	0.0702827865815523	0.243146692749466	0.176248705813806	0.209697699281636	-0.190956673237864	-0.252588192113577	0.223267168240756	0.380882823755403	0.237233872258684	0.271490315351369	-1.56970177871064	-1.44009337496389	0.147884477182896	0.928067732662594	0.0680470715055695	0.023603126122889	0.00371263767350202	0.388792529979196	0.582045871487261	0.0946069661192204	0.0632044548620108	0.169762101040773	0.52130142500988	1.001	0.0331086312187874	0.100392379735484	4.92504362313707	0.205099151598886	0.37835411580011	0.55522320848688	8.41710705160366	0.721825794342053	0.666666666666667	0.582045871487261	TRUE	0.395532126220089	LAMN
659744	MHNA-(LGMA+LAMN+GCA)/3	MHNA	Endothelial	C1Qhi.monocytes	COL1A1	CD44	-0.756	-1.09	-0.923	0.559	1	0.0363	0.201	0.0632044548620108	down	0.169762101040773	COL1A1_CD44	COL1A1_CD44_Endothelial_C1Qhi.monocytes	0.154851697211412	0.610098172497566	0.094474737476829	0.132022828855408	0.532353284586307	0.0702827865815523	0.243146692749466	0.176248705813806	0.209697699281636	-0.190956673237864	-0.252588192113577	0.223267168240756	0.380882823755403	0.237233872258684	0.271490315351369	-1.56970177871064	-1.44009337496389	0.147884477182896	0.928067732662594	0.0680470715055695	0.023603126122889	0.00371263767350202	0.388792529979196	0.582045871487261	0.0946069661192204	0.0632044548620108	0.169762101040773	0.52130142500988	1.001	0.0331086312187874	0.100392379735484	4.92504362313707	0.205099151598886	0.37835411580011	0.55522320848688	8.41710705160366	0.721825794342053	0.666666666666667	0.582045871487261	TRUE	0.395532126220089	LAMN
659745	GCA-(LGMA+LAMN+MHNA)/3	GCA	Endothelial	Fibroblasts	CCL2	ACKR1	-2.83	0.413	-1.2085	0.0121	1	0.647	1	0.0059412987988947	up	1.80954005675955	CCL2_ACKR1	CCL2_ACKR1_Endothelial_Fibroblasts	0.0429195352236475	0.0161377025643248	0.000692622693638283	0.038956471367097	0.0125968992248062	0.000490730743965369	0.391834343333059	0.570070300444639	0.480952321888849	-5.42571740200445	-1.91721462968355	0.0599087562029774	0.937730110453017	0.0259324475748359	0.0184688650552265	0.0780965320838267	0.1890957193313	0.663672296083363	0.330825547969817	0.640540783327345	0.630008084800575	0.0059412987988947	1.80954005675955	0.841881532127738	0.1164258205924	0.0349635247102059	0.623041118241698	0.603769752031813	0.570679550739985	0.0478180849583514	0.0731750048761295	4.15760404991666	0.430329036239535	0.0154205533627633	0.0225183672932652	2.19332531281547	0.217176659732663	0	0.841881532127738	TRUE	0.395530223485638	MHNA
659746	GCA-(LGMA+LAMN+MHNA)/3	GCA	Endothelial	Fibroblasts	CCL2	ACKR1	-2.83	0.413	-1.2085	0.0121	1	0.647	1	0.0349635247102059	down	0.623041118241698	CCL2_ACKR1	CCL2_ACKR1_Endothelial_Fibroblasts	0.0429195352236475	0.0161377025643248	0.000692622693638283	0.038956471367097	0.0125968992248062	0.000490730743965369	0.391834343333059	0.570070300444639	0.480952321888849	-5.42571740200445	-1.91721462968355	0.0599087562029774	0.937730110453017	0.0259324475748359	0.0184688650552265	0.0780965320838267	0.1890957193313	0.663672296083363	0.330825547969817	0.640540783327345	0.630008084800575	0.0059412987988947	1.80954005675955	0.841881532127738	0.1164258205924	0.0349635247102059	0.623041118241698	0.603769752031813	0.570679550739985	0.0478180849583514	0.0731750048761295	4.15760404991666	0.430329036239535	0.0154205533627633	0.0225183672932652	2.19332531281547	0.217176659732663	0	0.841881532127738	TRUE	0.395530223485638	MHNA
659747	GCA-(LGMA+LAMN+MHNA)/3	GCA	Endothelial	iCAFs	MDK	SDC3	0.135	-0.908	-0.3865	0.763	1	0.382	0.854	-0.00163868831953442	up	-0.444531548468141	MDK_SDC3	MDK_SDC3_Endothelial_iCAFs	0.156235412809435	0.00770163533955495	0.0012032681765831	0.174652432969215	0.00740740740740741	0.00129372172569789	0.391834343333059	0.154589017934036	0.273211680633548	0.0158591873760911	0.11747546204512	0.536297422762926	0.212922202657275	0.547262686089323	0.56487113814631	-0.379486466476168	-0.417936637088291	0.173845670140137	0.568765720445562	0.169376572044556	0.187185591088753	-0.00163868831953442	-0.444531548468141	0.429642078153434	0.0422168554154084	0.0432443067704505	-0.263030307044754	0.442560374821833	0.69949734781419	0.294325230112573	0.372479761247184	6.14160935383093	0.756058866115246	0.03017906782653	0.0232829068418268	1.6447571307178	0.245676790410907	0	0.442560374821833	TRUE	0.395526534984918	LGMA
659748	GCA-(LGMA+LAMN+MHNA)/3	GCA	Endothelial	iCAFs	MDK	SDC3	0.135	-0.908	-0.3865	0.763	1	0.382	0.854	0.0432443067704505	down	-0.263030307044754	MDK_SDC3	MDK_SDC3_Endothelial_iCAFs	0.156235412809435	0.00770163533955495	0.0012032681765831	0.174652432969215	0.00740740740740741	0.00129372172569789	0.391834343333059	0.154589017934036	0.273211680633548	0.0158591873760911	0.11747546204512	0.536297422762926	0.212922202657275	0.547262686089323	0.56487113814631	-0.379486466476168	-0.417936637088291	0.173845670140137	0.568765720445562	0.169376572044556	0.187185591088753	-0.00163868831953442	-0.444531548468141	0.429642078153434	0.0422168554154084	0.0432443067704505	-0.263030307044754	0.442560374821833	0.69949734781419	0.294325230112573	0.372479761247184	6.14160935383093	0.756058866115246	0.03017906782653	0.0232829068418268	1.6447571307178	0.245676790410907	0	0.442560374821833	TRUE	0.395526534984918	LGMA
659749	MHNA-(LGMA+LAMN+GCA)/3	MHNA	Endothelial	Tregs	COL21A1	ITGA2	-0.243	0.143	-0.05	0.872	1	0.889	1	0.0119831749469046	up	-0.18036548141377	COL21A1_ITGA2	COL21A1_ITGA2_Endothelial_Tregs	0.012692138980884	0.0254872932457748	0.000323488268121922	0.0149337841645534	0.0234873403638578	0.000350754871593255	0.243146692749466	0.591672972047092	0.417409832398279	-0.0144544941613862	-0.0594835150674328	0.366856090923643	0.125060028813831	0.383784216423883	0.3975308147911	0.00730704818125944	0.0510982390297863	0.545319798778297	0.111996945742005	0.527623068630974	0.518213259072943	0.0119831749469046	-0.18036548141377	0.477954507531662	0.175576498511266	0.00682422137367476	0.459687702339527	0.574049684674716	0.132937917082293	0.0774810881672475	0.0838747866105457	1.42045311710819	0.256411387676431	0.0315498568889157	0.0342689152542476	3.79590858778654	0.430969349319522	0	0.574049684674716	TRUE	0.395525527900665	GCA
659750	MHNA-(LGMA+LAMN+GCA)/3	MHNA	Endothelial	Tregs	COL21A1	ITGA2	-0.243	0.143	-0.05	0.872	1	0.889	1	0.00682422137367476	down	0.459687702339527	COL21A1_ITGA2	COL21A1_ITGA2_Endothelial_Tregs	0.012692138980884	0.0254872932457748	0.000323488268121922	0.0149337841645534	0.0234873403638578	0.000350754871593255	0.243146692749466	0.591672972047092	0.417409832398279	-0.0144544941613862	-0.0594835150674328	0.366856090923643	0.125060028813831	0.383784216423883	0.3975308147911	0.00730704818125944	0.0510982390297863	0.545319798778297	0.111996945742005	0.527623068630974	0.518213259072943	0.0119831749469046	-0.18036548141377	0.477954507531662	0.175576498511266	0.00682422137367476	0.459687702339527	0.574049684674716	0.132937917082293	0.0774810881672475	0.0838747866105457	1.42045311710819	0.256411387676431	0.0315498568889157	0.0342689152542476	3.79590858778654	0.430969349319522	0	0.574049684674716	TRUE	0.395525527900665	GCA
659751	GCA-(LGMA+LAMN+MHNA)/3	GCA	Endothelial	C1Qhi.monocytes	RELN	ITGB1	-2.71	-0.0211	-1.36555	0.0355	1	0.962	1	0.017679301864627	up	0.8969416193487	RELN_ITGB1	RELN_ITGB1_Endothelial_C1Qhi.monocytes	0.0046657973236003	0.553098520753639	0.00258064559781962	0.00393081761006289	0.63768115942029	0.0025066083310546	0.391834343333059	0.0295087282581602	0.21067153579561	-3.9288811632207	-1.44977164694491	0.0637105810789179	0.892948615335361	0.0395389787097807	0.035437009764687	-0.000355005980002147	-0.0168249279621871	0.463663312971613	0.0467346388789077	0.44596658282429	0.440846209126842	0.017679301864627	0.8969416193487	0.674979522154523	0.231342250810933	0.0132209830377816	1.79868545138508	0.817663220840173	0.232447448909607	0.0240728128620555	0.036377358490566	1.38174989227071	0.225801158471454	0.373576424745167	0.680395867978719	7.67426012230962	0.630093854425388	0	0.817663220840173	TRUE	0.395524870946917	LAMN
659752	GCA-(LGMA+LAMN+MHNA)/3	GCA	Endothelial	C1Qhi.monocytes	RELN	ITGB1	-2.71	-0.0211	-1.36555	0.0355	1	0.962	1	0.0132209830377816	down	1.79868545138508	RELN_ITGB1	RELN_ITGB1_Endothelial_C1Qhi.monocytes	0.0046657973236003	0.553098520753639	0.00258064559781962	0.00393081761006289	0.63768115942029	0.0025066083310546	0.391834343333059	0.0295087282581602	0.21067153579561	-3.9288811632207	-1.44977164694491	0.0637105810789179	0.892948615335361	0.0395389787097807	0.035437009764687	-0.000355005980002147	-0.0168249279621871	0.463663312971613	0.0467346388789077	0.44596658282429	0.440846209126842	0.017679301864627	0.8969416193487	0.674979522154523	0.231342250810933	0.0132209830377816	1.79868545138508	0.817663220840173	0.232447448909607	0.0240728128620555	0.036377358490566	1.38174989227071	0.225801158471454	0.373576424745167	0.680395867978719	7.67426012230962	0.630093854425388	0	0.817663220840173	TRUE	0.395524870946917	LAMN
659753	MHNA-(LGMA+LAMN+GCA)/3	MHNA	Endothelial	B.cells	L1CAM	ALCAM	1.51	-0.55	0.48	0.654	1	0.0909	0.986	0.00718426685270107	up	-0.214308897074586	L1CAM_ALCAM	L1CAM_ALCAM_Endothelial_B.cells	0.00128609416496699	0.182220505105635	0.000234352728353694	0.00169061707523246	0.204619073586508	0.000345932499723598	0.243146692749466	0.714769094866929	0.478957893808198	0.278477600030356	0.184422251675733	0.859672642868577	0.305046422282696	0.723107091403874	0.61185368977109	-0.572789864227918	-1.04143611677803	0.250943226733741	0.861862199065756	0.136273805246137	0.0517202659001078	0.00718426685270107	-0.214308897074586	0.471746712222239	0.128594623992708	0.0154246106201115	0.392034340670139	0.561741019718776	0.266727598859516	0.0843780895449017	0.107342787661469	0.473047250948856	0.201047348204063	0.166298525448218	0.25742332550377	6.18746444041364	0.525484626094185	0	0.561741019718776	TRUE	0.395521437573415	GCA
659754	MHNA-(LGMA+LAMN+GCA)/3	MHNA	Endothelial	B.cells	L1CAM	ALCAM	1.51	-0.55	0.48	0.654	1	0.0909	0.986	0.0154246106201115	down	0.392034340670139	L1CAM_ALCAM	L1CAM_ALCAM_Endothelial_B.cells	0.00128609416496699	0.182220505105635	0.000234352728353694	0.00169061707523246	0.204619073586508	0.000345932499723598	0.243146692749466	0.714769094866929	0.478957893808198	0.278477600030356	0.184422251675733	0.859672642868577	0.305046422282696	0.723107091403874	0.61185368977109	-0.572789864227918	-1.04143611677803	0.250943226733741	0.861862199065756	0.136273805246137	0.0517202659001078	0.00718426685270107	-0.214308897074586	0.471746712222239	0.128594623992708	0.0154246106201115	0.392034340670139	0.561741019718776	0.266727598859516	0.0843780895449017	0.107342787661469	0.473047250948856	0.201047348204063	0.166298525448218	0.25742332550377	6.18746444041364	0.525484626094185	0	0.561741019718776	TRUE	0.395521437573415	GCA
659755	GCA-(LGMA+LAMN+MHNA)/3	GCA	CD4..T.cells	Fibroblasts	EFEMP1	EGFR	-1.83	0.201	-0.8145	0.118	1	0.708	1	0.00113633470689191	up	-0.201999061734168	EFEMP1_EGFR	EFEMP1_EGFR_CD4..T.cells_Fibroblasts	0.00463258171510939	0.340129294359055	0.00157567674982082	0.00646770852946714	0.369474125288079	0.00238965095154312	0.3059809126524	0.570070300444639	0.438025606548519	-1.69845592662979	-0.928117992693875	0.101888906675204	0.780354570193693	0.0837201856891308	0.0854610212902193	0.0301433152043564	0.149966742310231	0.574402623068631	0.275197628458498	0.582689543657923	0.600116780452749	0.00113633470689191	-0.201999061734168	0.473998015946343	0.0693846571432955	0.0329010999557649	0.310965246622201	0.546991533628283	0.538595985254799	0.00566257743508027	0.0100812163991838	1.30219803020571	0.138588206261724	0.438439710073565	0.545755121938593	7.29203683347823	0.808846624734886	0	0.546991533628283	TRUE	0.39552018733969	LAMN
659756	GCA-(LGMA+LAMN+MHNA)/3	GCA	CD4..T.cells	Fibroblasts	EFEMP1	EGFR	-1.83	0.201	-0.8145	0.118	1	0.708	1	0.0329010999557649	down	0.310965246622201	EFEMP1_EGFR	EFEMP1_EGFR_CD4..T.cells_Fibroblasts	0.00463258171510939	0.340129294359055	0.00157567674982082	0.00646770852946714	0.369474125288079	0.00238965095154312	0.3059809126524	0.570070300444639	0.438025606548519	-1.69845592662979	-0.928117992693875	0.101888906675204	0.780354570193693	0.0837201856891308	0.0854610212902193	0.0301433152043564	0.149966742310231	0.574402623068631	0.275197628458498	0.582689543657923	0.600116780452749	0.00113633470689191	-0.201999061734168	0.473998015946343	0.0693846571432955	0.0329010999557649	0.310965246622201	0.546991533628283	0.538595985254799	0.00566257743508027	0.0100812163991838	1.30219803020571	0.138588206261724	0.438439710073565	0.545755121938593	7.29203683347823	0.808846624734886	0	0.546991533628283	TRUE	0.39552018733969	LAMN
659757	LAMN-(LGMA+MHNA+GCA)/3	LAMN	B.cells	Epithelial	EFNB2	EPHA4	-2.2	1.29	-0.455	0.168	1	0.196	1	0.000841545015053367	up	0.162757189729353	EFNB2_EPHA4	EFNB2_EPHA4_B.cells_Epithelial	0.00820129227447203	0.138495091181447	0.0011358387213587	0.0106430155210643	0.129343629343629	0.00137660625465503	0.176990542322262	0.224577196182587	0.200783869252424	-1.7043195802031	-0.774690718274137	0.0819993596926525	0.726688810629102	0.0834400512245878	0.110773171122139	0.912989667950146	0.707743928643524	0.861143550125764	0.746721164211283	0.861300754581387	0.851217211642113	0.000841545015053367	0.162757189729353	0.540707040445965	0.0664986313975531	0.00636053204336314	0.262399166682588	0.538155555763334	0.125724656592764	0.0232468172714907	0.0233292103682111	1.86866302480875	0.24522166460051	0.255283058714968	0.281823032118223	3.64995421575105	0.43686446911681	0	0.540707040445965	TRUE	0.395519967355385	LGMA
659758	LAMN-(LGMA+MHNA+GCA)/3	LAMN	B.cells	Epithelial	EFNB2	EPHA4	-2.2	1.29	-0.455	0.168	1	0.196	1	0.00636053204336314	down	0.262399166682588	EFNB2_EPHA4	EFNB2_EPHA4_B.cells_Epithelial	0.00820129227447203	0.138495091181447	0.0011358387213587	0.0106430155210643	0.129343629343629	0.00137660625465503	0.176990542322262	0.224577196182587	0.200783869252424	-1.7043195802031	-0.774690718274137	0.0819993596926525	0.726688810629102	0.0834400512245878	0.110773171122139	0.912989667950146	0.707743928643524	0.861143550125764	0.746721164211283	0.861300754581387	0.851217211642113	0.000841545015053367	0.162757189729353	0.540707040445965	0.0664986313975531	0.00636053204336314	0.262399166682588	0.538155555763334	0.125724656592764	0.0232468172714907	0.0233292103682111	1.86866302480875	0.24522166460051	0.255283058714968	0.281823032118223	3.64995421575105	0.43686446911681	0	0.540707040445965	TRUE	0.395519967355385	LGMA
659759	GCA-(LGMA+LAMN+MHNA)/3	GCA	B.cells	iCAFs	IL18	IL1RAPL1	-0.862	0.0542	-0.4039	0.411	0.909	0.941	0.999	-0.0014140358625831	up	-0.305064949594698	IL18_IL1RAPL1	IL18_IL1RAPL1_B.cells_iCAFs	0.0171701016518379	0.0815562657261256	0.00140032937286188	0.0221828908554572	0.0978835978835979	0.00217134116839132	0.0711544356316257	0.154589017934036	0.112871726782831	-0.332868349542828	-0.386158178123931	0.203137506002881	0.505082439570994	0.197294701456699	0.213662558027853	0.00143144241024268	0.0264103765727431	0.499371182177506	0.0647233201581028	0.496900826446281	0.49595759971254	-0.0014140358625831	-0.305064949594698	0.455148647879924	0.0444162293845665	0.0278414129393295	-2.18620156255528	0.0926639313508592	0.459886301724871	0.0331541625350397	0.0385730497073037	2.59446588748667	0.253370373340093	0.510202971260095	0.602170330741476	4.75256511404787	0.760747804890942	0	0.455148647879924	TRUE	0.395514772558427	LGMA
659760	GCA-(LGMA+LAMN+MHNA)/3	GCA	B.cells	iCAFs	IL18	IL1RAPL1	-0.862	0.0542	-0.4039	0.411	0.909	0.941	0.999	0.0278414129393295	down	-2.18620156255528	IL18_IL1RAPL1	IL18_IL1RAPL1_B.cells_iCAFs	0.0171701016518379	0.0815562657261256	0.00140032937286188	0.0221828908554572	0.0978835978835979	0.00217134116839132	0.0711544356316257	0.154589017934036	0.112871726782831	-0.332868349542828	-0.386158178123931	0.203137506002881	0.505082439570994	0.197294701456699	0.213662558027853	0.00143144241024268	0.0264103765727431	0.499371182177506	0.0647233201581028	0.496900826446281	0.49595759971254	-0.0014140358625831	-0.305064949594698	0.455148647879924	0.0444162293845665	0.0278414129393295	-2.18620156255528	0.0926639313508592	0.459886301724871	0.0331541625350397	0.0385730497073037	2.59446588748667	0.253370373340093	0.510202971260095	0.602170330741476	4.75256511404787	0.760747804890942	0	0.455148647879924	TRUE	0.395514772558427	LGMA
659761	GCA-(LGMA+LAMN+MHNA)/3	GCA	C1Qhi.monocytes	iCAFs	FURIN	INSR	-1.32	-0.332	-0.826	0.172	0.735	0.5	0.904	0.000388528126735468	up	0.813985659749309	FURIN_INSR	FURIN_INSR_C1Qhi.monocytes_iCAFs	0.0331807309116306	0.306301179807719	0.0101632970251149	0.037037037037037	0.402645502645503	0.0149127963942779	0.0295087282581602	0.154589017934036	0.092048873096098	-1.00910245008204	-0.764471553092451	0.141627981431087	0.722526812870178	0.116776052505202	0.112534016327837	-0.0999419585604418	-0.301029995663981	0.322740747394898	0.460609054976644	0.273356090549766	0.237131692418254	0.000388528126735468	0.813985659749309	0.65980799015445	0.0620635427932418	0.0344810351402694	-1.35719302011519	0.243491445944635	0.563173829292622	0.247079536500911	0.210315335187758	2.25726761906968	0.165873175064959	0.289624478147377	0.645789823702867	6.81785252239232	0.69261983219407	0.5	0.65980799015445	TRUE	0.395512402945367	LAMN
659762	GCA-(LGMA+LAMN+MHNA)/3	GCA	C1Qhi.monocytes	iCAFs	FURIN	INSR	-1.32	-0.332	-0.826	0.172	0.735	0.5	0.904	0.0344810351402694	down	-1.35719302011519	FURIN_INSR	FURIN_INSR_C1Qhi.monocytes_iCAFs	0.0331807309116306	0.306301179807719	0.0101632970251149	0.037037037037037	0.402645502645503	0.0149127963942779	0.0295087282581602	0.154589017934036	0.092048873096098	-1.00910245008204	-0.764471553092451	0.141627981431087	0.722526812870178	0.116776052505202	0.112534016327837	-0.0999419585604418	-0.301029995663981	0.322740747394898	0.460609054976644	0.273356090549766	0.237131692418254	0.000388528126735468	0.813985659749309	0.65980799015445	0.0620635427932418	0.0344810351402694	-1.35719302011519	0.243491445944635	0.563173829292622	0.247079536500911	0.210315335187758	2.25726761906968	0.165873175064959	0.289624478147377	0.645789823702867	6.81785252239232	0.69261983219407	0.5	0.65980799015445	TRUE	0.395512402945367	LAMN
659763	MHNA-(LGMA+LAMN+GCA)/3	MHNA	CD8..T.cells	Epithelial	A2M	MMP2	-1.19	0.858	-0.166	0.00329	0.529	0.515	1	0.00508781451557458	up	-0.167186781232187	A2M_MMP2	A2M_MMP2_CD8..T.cells_Epithelial	0.0885299894112842	0.0265878164748048	0.00235381911098364	0.110672028909483	0.0312878787878788	0.00346269302572852	0.223068359731449	0.197703809143393	0.210386084437421	-2.95453688143953	-2.48280410205003	0.156455098447255	0.966623979510165	0.0527052985433008	0.00816391868096686	0.247269397482658	0.288192770958809	0.7899748472871	0.44699964067553	0.735312612288897	0.691070786920589	0.00508781451557458	-0.167186781232187	0.480364714977756	0.108070109102334	0.000538703983861253	0.0019952280926455	0.490778385520496	0.0351589274003124	0.0597901472188619	0.12652199596848	4.94054545621381	0.412522968102814	0.0262392910110181	0.0424544862368117	2.69335041897208	0.282512329831483	0.333333333333333	0.490778385520496	TRUE	0.395511395598075	LGMA
659764	MHNA-(LGMA+LAMN+GCA)/3	MHNA	CD8..T.cells	Epithelial	A2M	MMP2	-1.19	0.858	-0.166	0.00329	0.529	0.515	1	0.000538703983861253	down	0.0019952280926455	A2M_MMP2	A2M_MMP2_CD8..T.cells_Epithelial	0.0885299894112842	0.0265878164748048	0.00235381911098364	0.110672028909483	0.0312878787878788	0.00346269302572852	0.223068359731449	0.197703809143393	0.210386084437421	-2.95453688143953	-2.48280410205003	0.156455098447255	0.966623979510165	0.0527052985433008	0.00816391868096686	0.247269397482658	0.288192770958809	0.7899748472871	0.44699964067553	0.735312612288897	0.691070786920589	0.00508781451557458	-0.167186781232187	0.480364714977756	0.108070109102334	0.000538703983861253	0.0019952280926455	0.490778385520496	0.0351589274003124	0.0597901472188619	0.12652199596848	4.94054545621381	0.412522968102814	0.0262392910110181	0.0424544862368117	2.69335041897208	0.282512329831483	0.333333333333333	0.490778385520496	TRUE	0.395511395598075	LGMA
659765	LAMN-(LGMA+MHNA+GCA)/3	LAMN	Epithelial	Macrophages	ADAM10	TSPAN15	0.0929	-0.75	-0.32855	0.932	1	0.574	1	0.00936592547447367	up	-0.795050848925593	ADAM10_TSPAN15	ADAM10_TSPAN15_Epithelial_Macrophages	0.187903875208514	0.0167241906937429	0.00314254024108045	0.232239382239382	0.0241279069767442	0.00560345021100835	0.224577196182587	0.202118009648158	0.213347602915372	0.00284126174231513	0.0305840876460186	0.518608932287498	0.0740355370577877	0.506523131102929	0.499559788698575	-0.18081608070152	-0.241088107602026	0.203265361121092	0.395279374775422	0.230686309737693	0.268505210204815	0.00936592547447367	-0.795050848925593	0.365536800977273	0.149953318428689	0.00780458509747079	-0.407255644488221	0.416320416999422	0.148188686189859	0.285679421964544	0.337390297054474	5.95065215912245	0.53611339941508	0.0967920866847755	0.109043681868027	2.91682783139666	0.47790815313844	0	0.416320416999422	TRUE	0.395511202856169	LGMA
659766	LAMN-(LGMA+MHNA+GCA)/3	LAMN	Epithelial	Macrophages	ADAM10	TSPAN15	0.0929	-0.75	-0.32855	0.932	1	0.574	1	0.00780458509747079	down	-0.407255644488221	ADAM10_TSPAN15	ADAM10_TSPAN15_Epithelial_Macrophages	0.187903875208514	0.0167241906937429	0.00314254024108045	0.232239382239382	0.0241279069767442	0.00560345021100835	0.224577196182587	0.202118009648158	0.213347602915372	0.00284126174231513	0.0305840876460186	0.518608932287498	0.0740355370577877	0.506523131102929	0.499559788698575	-0.18081608070152	-0.241088107602026	0.203265361121092	0.395279374775422	0.230686309737693	0.268505210204815	0.00936592547447367	-0.795050848925593	0.365536800977273	0.149953318428689	0.00780458509747079	-0.407255644488221	0.416320416999422	0.148188686189859	0.285679421964544	0.337390297054474	5.95065215912245	0.53611339941508	0.0967920866847755	0.109043681868027	2.91682783139666	0.47790815313844	0	0.416320416999422	TRUE	0.395511202856169	LGMA
659767	LGMA-(LAMN+MHNA+GCA)/3	LGMA	Fibroblasts	Fibroblasts	PAM	DPP4	-0.276	-0.865	-0.5705	0.547	1	0.17	1	0.0089808431549806	up	-1.66560446723025	PAM_DPP4	PAM_DPP4_Fibroblasts_Fibroblasts	0.248104602001669	0.0336074083236151	0.00833815266643809	0.258112794927866	0.0336758332244685	0.00869216343509225	0.231631743788032	0.231631743788032	0.231631743788032	-0.0723154979319731	-0.262012673666569	0.35429005922843	0.390447414759084	0.301024491756043	0.267068192732512	-0.665661683007793	-0.769551078621726	0.181279195113187	0.773153970535393	0.124730506647503	0.0913357887172116	0.0089808431549806	-1.66560446723025	0.206324224308034	0.146183317241213	0.00215810982215908	-1.9793937583917	0.130289969568485	0.060350786229703	0.322934392816048	0.389276590219924	6.75047391420607	0.763433341053777	0.203860752933764	0.202049750593842	3.8606305531602	0.633556575509228	0.25	0.206324224308034	TRUE	0.395509228866674	MHNA
659768	LGMA-(LAMN+MHNA+GCA)/3	LGMA	Fibroblasts	Fibroblasts	PAM	DPP4	-0.276	-0.865	-0.5705	0.547	1	0.17	1	0.00215810982215908	down	-1.9793937583917	PAM_DPP4	PAM_DPP4_Fibroblasts_Fibroblasts	0.248104602001669	0.0336074083236151	0.00833815266643809	0.258112794927866	0.0336758332244685	0.00869216343509225	0.231631743788032	0.231631743788032	0.231631743788032	-0.0723154979319731	-0.262012673666569	0.35429005922843	0.390447414759084	0.301024491756043	0.267068192732512	-0.665661683007793	-0.769551078621726	0.181279195113187	0.773153970535393	0.124730506647503	0.0913357887172116	0.0089808431549806	-1.66560446723025	0.206324224308034	0.146183317241213	0.00215810982215908	-1.9793937583917	0.130289969568485	0.060350786229703	0.322934392816048	0.389276590219924	6.75047391420607	0.763433341053777	0.203860752933764	0.202049750593842	3.8606305531602	0.633556575509228	0.25	0.206324224308034	TRUE	0.395509228866674	MHNA
659769	GCA-(LGMA+LAMN+MHNA)/3	GCA	C1Qhi.monocytes	Endothelial	SERPINE1	LRP1	1.34	-1.73	-0.195	0.0771	0.723	0.126	1	0.00182983277529845	up	-0.157521421235758	SERPINE1_LRP1	SERPINE1_LRP1_C1Qhi.monocytes_Endothelial	0.15474964475685	0.0205218264685653	0.0031757453557722	0.123993558776167	0.0197989076464747	0.00245493701896707	0.0295087282581602	0.391834343333059	0.21067153579561	1.49134713341172	1.11294562194904	0.839342884584601	0.830638706579158	0.872738914679046	0.893068672963022	-1.55635895694662	-0.899629454882437	0.0878548329141215	0.820989040603665	0.0689902982393101	0.0700233560905498	0.00182983277529845	-0.157521421235758	0.482132379642069	0.0761740847774889	0.0140239452166113	-0.555167249623631	0.389409789858614	0.244938517779459	0.0732751229081832	0.141892503703004	5.96735948097676	0.494593719225256	0.0213117716187608	0.0236787304188084	2.86476210532076	0.253418117981142	0	0.482132379642069	TRUE	0.395507107295384	LGMA
659770	GCA-(LGMA+LAMN+MHNA)/3	GCA	C1Qhi.monocytes	Endothelial	SERPINE1	LRP1	1.34	-1.73	-0.195	0.0771	0.723	0.126	1	0.0140239452166113	down	-0.555167249623631	SERPINE1_LRP1	SERPINE1_LRP1_C1Qhi.monocytes_Endothelial	0.15474964475685	0.0205218264685653	0.0031757453557722	0.123993558776167	0.0197989076464747	0.00245493701896707	0.0295087282581602	0.391834343333059	0.21067153579561	1.49134713341172	1.11294562194904	0.839342884584601	0.830638706579158	0.872738914679046	0.893068672963022	-1.55635895694662	-0.899629454882437	0.0878548329141215	0.820989040603665	0.0689902982393101	0.0700233560905498	0.00182983277529845	-0.157521421235758	0.482132379642069	0.0761740847774889	0.0140239452166113	-0.555167249623631	0.389409789858614	0.244938517779459	0.0732751229081832	0.141892503703004	5.96735948097676	0.494593719225256	0.0213117716187608	0.0236787304188084	2.86476210532076	0.253418117981142	0	0.482132379642069	TRUE	0.395507107295384	LGMA
659771	GCA-(LGMA+LAMN+MHNA)/3	GCA	B.cells	C1Qhi.monocytes	COL6A1	ITGA6	-0.992	0.508	-0.242	0.461	0.925	0.561	0.885	0.0146210209915672	up	-0.0983288538734967	COL6A1_ITGA6	COL6A1_ITGA6_B.cells_C1Qhi.monocytes	0.033404235293975	0.0761536237482778	0.00254385356617632	0.02	0.0990338164251208	0.00198067632850242	0.0711544356316257	0.0295087282581602	0.0503315819448929	-0.333608682013469	-0.336299074610352	0.183147910997279	0.462702097006563	0.196934528573715	0.232891788058268	0.12752686648187	0.251037138743839	0.697718289615523	0.405362917714696	0.67804527488322	0.66901724757456	0.0146210209915672	-0.0983288538734967	0.492957906032696	0.201401321457826	0.00859230383530825	-0.457983970732158	0.4070910460398	0.160442624499558	0.0280464743125162	0.025293059125964	2.50747171886297	0.250891912427933	0.106088861100856	0.152644653771562	4.64705774365896	0.540038476316323	0	0.492957906032696	TRUE	0.395504711436321	LGMA
659772	GCA-(LGMA+LAMN+MHNA)/3	GCA	B.cells	C1Qhi.monocytes	COL6A1	ITGA6	-0.992	0.508	-0.242	0.461	0.925	0.561	0.885	0.00859230383530825	down	-0.457983970732158	COL6A1_ITGA6	COL6A1_ITGA6_B.cells_C1Qhi.monocytes	0.033404235293975	0.0761536237482778	0.00254385356617632	0.02	0.0990338164251208	0.00198067632850242	0.0711544356316257	0.0295087282581602	0.0503315819448929	-0.333608682013469	-0.336299074610352	0.183147910997279	0.462702097006563	0.196934528573715	0.232891788058268	0.12752686648187	0.251037138743839	0.697718289615523	0.405362917714696	0.67804527488322	0.66901724757456	0.0146210209915672	-0.0983288538734967	0.492957906032696	0.201401321457826	0.00859230383530825	-0.457983970732158	0.4070910460398	0.160442624499558	0.0280464743125162	0.025293059125964	2.50747171886297	0.250891912427933	0.106088861100856	0.152644653771562	4.64705774365896	0.540038476316323	0	0.492957906032696	TRUE	0.395504711436321	LGMA
659773	GCA-(LGMA+LAMN+MHNA)/3	GCA	NK.cells	Fibroblasts	CCN2	ITGA5	-0.431	-0.602	-0.5165	0.527	1	0.306	1	0.0016022588429615	up	-0.00694565279938328	CCN2_ITGA5	CCN2_ITGA5_NK.cells_Fibroblasts	0.0203298893650801	0.213506255645484	0.0043405585560252	0.0194658306214779	0.259873245338362	0.00505864857681032	0.397778729953697	0.570070300444639	0.483924515199168	-0.119899624843392	-0.278189384787453	0.301964943172723	0.407555626700816	0.268608932287498	0.258924283656155	-0.309595701258089	-0.51427857351842	0.237850341358247	0.641573841178584	0.187297879985627	0.151859504132231	0.0016022588429615	-0.00694565279938328	0.509670667431157	0.0739461092207858	0.0353384159452262	0.679767798174884	0.614090446822599	0.576511447134117	0.0247351072879567	0.0310609672518275	3.37634020938899	0.355306034286763	0.401909124744773	0.447633519032996	6.35796539723126	0.730577415069338	0	0.614090446822599	TRUE	0.39550426042516	LAMN
659774	GCA-(LGMA+LAMN+MHNA)/3	GCA	NK.cells	Fibroblasts	CCN2	ITGA5	-0.431	-0.602	-0.5165	0.527	1	0.306	1	0.0353384159452262	down	0.679767798174884	CCN2_ITGA5	CCN2_ITGA5_NK.cells_Fibroblasts	0.0203298893650801	0.213506255645484	0.0043405585560252	0.0194658306214779	0.259873245338362	0.00505864857681032	0.397778729953697	0.570070300444639	0.483924515199168	-0.119899624843392	-0.278189384787453	0.301964943172723	0.407555626700816	0.268608932287498	0.258924283656155	-0.309595701258089	-0.51427857351842	0.237850341358247	0.641573841178584	0.187297879985627	0.151859504132231	0.0016022588429615	-0.00694565279938328	0.509670667431157	0.0739461092207858	0.0353384159452262	0.679767798174884	0.614090446822599	0.576511447134117	0.0247351072879567	0.0310609672518275	3.37634020938899	0.355306034286763	0.401909124744773	0.447633519032996	6.35796539723126	0.730577415069338	0	0.614090446822599	TRUE	0.39550426042516	LAMN
659775	LAMN-(LGMA+MHNA+GCA)/3	LAMN	iCAFs	C1Qhi.monocytes	SIRPA	CD69	-0.106	-0.975	-0.5405	0.875	1	0.145	0.558	0.0475275040959674	up	-0.534567961159285	SIRPA_CD69	SIRPA_CD69_iCAFs_C1Qhi.monocytes	0.0310593585286873	0.0390773802438602	0.0012137183633559	0.0413903562998764	0.0499139414802065	0.00206595582219693	0.900388818556685	0.637645667210595	0.76901724288364	-0.0061471463796348	-0.0579919469776868	0.42576436689611	0.122758924283656	0.40883624139587	0.399011525532255	-0.8176661978209	-0.838631997765025	0.163133309378369	0.799339741286382	0.110671936758893	0.0792310456342077	0.0475275040959674	-0.534567961159285	0.413175626280512	0.52355966033608	0.0167342323226033	0.446400714465021	0.571632286958101	0.287100382672471	0.128820489525754	0.13735761942824	3.93913184517378	0.582727973555039	0.025775945305485	0.0563218204308811	2.48800346614024	0.237337341557986	0.5	0.571632286958101	TRUE	0.395503222871199	GCA
659776	LAMN-(LGMA+MHNA+GCA)/3	LAMN	iCAFs	C1Qhi.monocytes	SIRPA	CD69	-0.106	-0.975	-0.5405	0.875	1	0.145	0.558	0.0167342323226033	down	0.446400714465021	SIRPA_CD69	SIRPA_CD69_iCAFs_C1Qhi.monocytes	0.0310593585286873	0.0390773802438602	0.0012137183633559	0.0413903562998764	0.0499139414802065	0.00206595582219693	0.900388818556685	0.637645667210595	0.76901724288364	-0.0061471463796348	-0.0579919469776868	0.42576436689611	0.122758924283656	0.40883624139587	0.399011525532255	-0.8176661978209	-0.838631997765025	0.163133309378369	0.799339741286382	0.110671936758893	0.0792310456342077	0.0475275040959674	-0.534567961159285	0.413175626280512	0.52355966033608	0.0167342323226033	0.446400714465021	0.571632286958101	0.287100382672471	0.128820489525754	0.13735761942824	3.93913184517378	0.582727973555039	0.025775945305485	0.0563218204308811	2.48800346614024	0.237337341557986	0.5	0.571632286958101	TRUE	0.395503222871199	GCA
659777	MHNA-(LGMA+LAMN+GCA)/3	MHNA	NK.cells	Macrophages	CD160	TNFRSF14	-1.41	-0.291	-0.8505	0.0784	1	0.828	0.997	-0.00212869822332037	up	-0.127845645399343	CD160_TNFRSF14	CD160_TNFRSF14_NK.cells_Macrophages	0.0258289064932498	0.040705699883137	0.00105138371602383	0.0289799219140732	0.0497713209577616	0.00144236899491621	0.220650162690461	0.0345408446629282	0.127595503676695	-1.55901435161494	-1.10568393731556	0.131863294381303	0.828837842164239	0.0892028173523291	0.0632703697774932	-0.0238531719955999	-0.0819696632151199	0.339157384117858	0.164952389507725	0.359189723320158	0.379019942508085	-0.00212869822332037	-0.127845645399343	0.487559680886047	0.0374196008398666	0.0338102693654609	0.384959411125175	0.560453826662777	0.552739238835468	0.375904460154958	0.389233277772081	3.40599519931609	0.698203484058873	0.174178773425565	0.181771339075852	2.98485698329543	0.459931276699318	0	0.560453826662777	TRUE	0.39549892414788	LGMA
659778	MHNA-(LGMA+LAMN+GCA)/3	MHNA	NK.cells	Macrophages	CD160	TNFRSF14	-1.41	-0.291	-0.8505	0.0784	1	0.828	0.997	0.0338102693654609	down	0.384959411125175	CD160_TNFRSF14	CD160_TNFRSF14_NK.cells_Macrophages	0.0258289064932498	0.040705699883137	0.00105138371602383	0.0289799219140732	0.0497713209577616	0.00144236899491621	0.220650162690461	0.0345408446629282	0.127595503676695	-1.55901435161494	-1.10568393731556	0.131863294381303	0.828837842164239	0.0892028173523291	0.0632703697774932	-0.0238531719955999	-0.0819696632151199	0.339157384117858	0.164952389507725	0.359189723320158	0.379019942508085	-0.00212869822332037	-0.127845645399343	0.487559680886047	0.0374196008398666	0.0338102693654609	0.384959411125175	0.560453826662777	0.552739238835468	0.375904460154958	0.389233277772081	3.40599519931609	0.698203484058873	0.174178773425565	0.181771339075852	2.98485698329543	0.459931276699318	0	0.560453826662777	TRUE	0.39549892414788	LGMA
659779	LAMN-(LGMA+MHNA+GCA)/3	LAMN	Epithelial	Fibroblasts	CNTN4	PTPRG	-0.623	0.114	-0.2545	0.744	1	0.841	1	0.0121957153413785	up	-0.640225825758788	CNTN4_PTPRG	CNTN4_PTPRG_Epithelial_Fibroblasts	0.00239855854226641	0.627038492815737	0.00150398853327304	0.00193050193050193	0.513984485960887	0.000992248042395535	0.224577196182587	0.20634857114243	0.215462883662509	-0.0800100611549176	-0.128427064454121	0.252181046902513	0.228069473347207	0.29510164879142	0.344445333760205	0.00857325647903801	0.0752040042020878	0.530362917714696	0.153745957599713	0.532653611210923	0.538335429392742	0.0121957153413785	-0.640225825758788	0.39385222044479	0.177657293964582	0.000440554300487738	-0.383845006536567	0.420579683528702	0.033632087797033	0.00352455321917981	0.00383356853512756	1.00373557654695	0.105133674730271	0.383144460312531	0.537441740847535	8.75731744220178	0.81686584587626	0	0.420579683528702	TRUE	0.395498466912784	LGMA
659780	LAMN-(LGMA+MHNA+GCA)/3	LAMN	Epithelial	Fibroblasts	CNTN4	PTPRG	-0.623	0.114	-0.2545	0.744	1	0.841	1	0.000440554300487738	down	-0.383845006536567	CNTN4_PTPRG	CNTN4_PTPRG_Epithelial_Fibroblasts	0.00239855854226641	0.627038492815737	0.00150398853327304	0.00193050193050193	0.513984485960887	0.000992248042395535	0.224577196182587	0.20634857114243	0.215462883662509	-0.0800100611549176	-0.128427064454121	0.252181046902513	0.228069473347207	0.29510164879142	0.344445333760205	0.00857325647903801	0.0752040042020878	0.530362917714696	0.153745957599713	0.532653611210923	0.538335429392742	0.0121957153413785	-0.640225825758788	0.39385222044479	0.177657293964582	0.000440554300487738	-0.383845006536567	0.420579683528702	0.033632087797033	0.00352455321917981	0.00383356853512756	1.00373557654695	0.105133674730271	0.383144460312531	0.537441740847535	8.75731744220178	0.81686584587626	0	0.420579683528702	TRUE	0.395498466912784	LGMA
659781	GCA-(LGMA+LAMN+MHNA)/3	GCA	C1Qhi.monocytes	B.cells	LGALS3	MCAM	-0.126	-0.802	-0.464	0.767	0.959	0.718	0.984	0.00311350054293629	up	-0.667455665076403	LGALS3_MCAM	LGALS3_MCAM_C1Qhi.monocytes_B.cells	0.86001003329439	0.00768800412656459	0.00661176068485422	0.699677938808374	0.0110914454277286	0.00776043967527872	0.0295087282581602	0.0711544356316257	0.0503315819448929	-0.0145157841424284	-0.115204636051019	0.416259804706259	0.209360493036658	0.383624139587002	0.353449655834801	-0.115388195717675	-0.1438755557577	0.192687747035573	0.266079770032339	0.263250089831117	0.329208587854833	0.00311350054293629	-0.667455665076403	0.388872248173249	0.0887413431618546	0.0130231164176051	0.7290758676617	0.623061420207534	0.229369389139381	0.547671350984023	0.82128369429472	8.74821702978145	0.696830717545584	0.0212367836410804	0.0298311729375607	1.61614450517321	0.20953661493713	0	0.623061420207534	TRUE	0.395496663710178	LGMA
659782	GCA-(LGMA+LAMN+MHNA)/3	GCA	C1Qhi.monocytes	B.cells	LGALS3	MCAM	-0.126	-0.802	-0.464	0.767	0.959	0.718	0.984	0.0130231164176051	down	0.7290758676617	LGALS3_MCAM	LGALS3_MCAM_C1Qhi.monocytes_B.cells	0.86001003329439	0.00768800412656459	0.00661176068485422	0.699677938808374	0.0110914454277286	0.00776043967527872	0.0295087282581602	0.0711544356316257	0.0503315819448929	-0.0145157841424284	-0.115204636051019	0.416259804706259	0.209360493036658	0.383624139587002	0.353449655834801	-0.115388195717675	-0.1438755557577	0.192687747035573	0.266079770032339	0.263250089831117	0.329208587854833	0.00311350054293629	-0.667455665076403	0.388872248173249	0.0887413431618546	0.0130231164176051	0.7290758676617	0.623061420207534	0.229369389139381	0.547671350984023	0.82128369429472	8.74821702978145	0.696830717545584	0.0212367836410804	0.0298311729375607	1.61614450517321	0.20953661493713	0	0.623061420207534	TRUE	0.395496663710178	LGMA
659783	MHNA-(LGMA+LAMN+GCA)/3	MHNA	B.cells	B.cells	RSPO3	LRP6	-3.29	1.61	-0.84	1	1	0.345	1	0.0038204108343285	up	-1.53231843147918	RSPO3_LRP6	RSPO3_LRP6_B.cells_B.cells	0.00021694747435366	0.0151711966291914	3.29135279162585e-06	0.000312989045383412	0.0182245114161476	5.70407243071913e-06	0.714769094866929	0.714769094866929	0.714769094866929	0	0	0.050004001920922	0.0101448695373779	0.464883143909076	0.464883143909076	0.744111256932029	0.462180904926726	0.893572583542939	0.604630794107079	0.841403162055336	0.774097197269134	0.0038204108343285	-1.53231843147918	0.230700451963354	0.0956620780361446	0.0168883738880493	0.93026767232042	0.659665699053676	0.289498245187614	0.00199565185022743	0.00233715311549315	0.103789133502306	0.0158546502388321	0.05410388112121	0.0527959798143143	2.78361925298269	0.408428064606777	0	0.659665699053676	TRUE	0.39549579585824	LGMA
659784	MHNA-(LGMA+LAMN+GCA)/3	MHNA	B.cells	B.cells	RSPO3	LRP6	-3.29	1.61	-0.84	1	1	0.345	1	0.0168883738880493	down	0.93026767232042	RSPO3_LRP6	RSPO3_LRP6_B.cells_B.cells	0.00021694747435366	0.0151711966291914	3.29135279162585e-06	0.000312989045383412	0.0182245114161476	5.70407243071913e-06	0.714769094866929	0.714769094866929	0.714769094866929	0	0	0.050004001920922	0.0101448695373779	0.464883143909076	0.464883143909076	0.744111256932029	0.462180904926726	0.893572583542939	0.604630794107079	0.841403162055336	0.774097197269134	0.0038204108343285	-1.53231843147918	0.230700451963354	0.0956620780361446	0.0168883738880493	0.93026767232042	0.659665699053676	0.289498245187614	0.00199565185022743	0.00233715311549315	0.103789133502306	0.0158546502388321	0.05410388112121	0.0527959798143143	2.78361925298269	0.408428064606777	0	0.659665699053676	TRUE	0.39549579585824	LGMA
659785	GCA-(LGMA+LAMN+MHNA)/3	GCA	SPP1..macrophages	Macrophages	CCL13	CCR1	-5.19	1.32	-1.935	0.286	0.653	0.16	1	0.00377141312976009	up	0.0441470142500915	CCL13_CCR1	CCL13_CCR1_SPP1..macrophages_Macrophages	0	0.15689775593421	0	0	0.221398305084746	0	0.0480350794940855	0.0811229763135111	0.0645790279037983	-2.82146028806027	-0.543633966870957	0.0223107091403874	0.614915159276453	0.0553465663518489	0.161917720505843	1.05056162289418	0.795880017344075	0.864804168163852	0.783259971254042	0.874326266618757	0.86949784405318	0.00377141312976009	0.0441470142500915	0.519014830730015	0.0951823847470585	0.0141082227122224	0.111786144672209	0.510753440329856	0.246249558360961	0.001	0.001	0	0.001	0.450107082990907	0.63990607221419	5.22497242556455	0.695942096605184	0	0.519014830730015	TRUE	0.395494936048515	LAMN
659786	GCA-(LGMA+LAMN+MHNA)/3	GCA	SPP1..macrophages	Macrophages	CCL13	CCR1	-5.19	1.32	-1.935	0.286	0.653	0.16	1	0.0141082227122224	down	0.111786144672209	CCL13_CCR1	CCL13_CCR1_SPP1..macrophages_Macrophages	0	0.15689775593421	0	0	0.221398305084746	0	0.0480350794940855	0.0811229763135111	0.0645790279037983	-2.82146028806027	-0.543633966870957	0.0223107091403874	0.614915159276453	0.0553465663518489	0.161917720505843	1.05056162289418	0.795880017344075	0.864804168163852	0.783259971254042	0.874326266618757	0.86949784405318	0.00377141312976009	0.0441470142500915	0.519014830730015	0.0951823847470585	0.0141082227122224	0.111786144672209	0.510753440329856	0.246249558360961	0.001	0.001	0	0.001	0.450107082990907	0.63990607221419	5.22497242556455	0.695942096605184	0	0.519014830730015	TRUE	0.395494936048515	LAMN
659787	LGMA-(LAMN+MHNA+GCA)/3	LGMA	C1Qhi.monocytes	iCAFs	IFITM1	CD81	-0.158	0.0566	-0.0507	0.634	0.995	0.904	1	0.00645539890141791	up	0.373262029408358	IFITM1_CD81	IFITM1_CD81_C1Qhi.monocytes_iCAFs	0.00266123501110183	0.628868847845176	0.00167356779527685	0.00371027674452449	0.610671088595401	0.00226575873856897	0.475378729342036	0.262803994133876	0.369091361737956	-0.0312698972546862	-0.197910742118267	0.401892908596126	0.320994077157035	0.349127581238995	0.29978389627021	0.00248086683509444	0.0438315695246367	0.500269493352497	0.0990163492633848	0.504356809198706	0.512239489759253	0.00645539890141791	0.373262029408358	0.579205551303811	0.121458921046209	0.00868529793285549	0.335269997612033	0.551413472603516	0.161889262594823	0.0067579328115127	0.00972619759292535	1.03309043986252	0.140437365205955	0.450388597906024	0.67250712307531	8.04626368219206	0.598481691333821	0	0.579205551303811	TRUE	0.395494091242297	GCA
659788	LGMA-(LAMN+MHNA+GCA)/3	LGMA	C1Qhi.monocytes	iCAFs	IFITM1	CD81	-0.158	0.0566	-0.0507	0.634	0.995	0.904	1	0.00868529793285549	down	0.335269997612033	IFITM1_CD81	IFITM1_CD81_C1Qhi.monocytes_iCAFs	0.00266123501110183	0.628868847845176	0.00167356779527685	0.00371027674452449	0.610671088595401	0.00226575873856897	0.475378729342036	0.262803994133876	0.369091361737956	-0.0312698972546862	-0.197910742118267	0.401892908596126	0.320994077157035	0.349127581238995	0.29978389627021	0.00248086683509444	0.0438315695246367	0.500269493352497	0.0990163492633848	0.504356809198706	0.512239489759253	0.00645539890141791	0.373262029408358	0.579205551303811	0.121458921046209	0.00868529793285549	0.335269997612033	0.551413472603516	0.161889262594823	0.0067579328115127	0.00972619759292535	1.03309043986252	0.140437365205955	0.450388597906024	0.67250712307531	8.04626368219206	0.598481691333821	0	0.579205551303811	TRUE	0.395494091242297	GCA
659789	LAMN-(LGMA+MHNA+GCA)/3	LAMN	Macrophages	CD4..T.cells	APOC2	LDLR	-1.38	-0.0268	-0.7034	0.0819	1	0.936	1	0.000541101212803735	up	-0.724750963734434	APOC2_LDLR	APOC2_LDLR_Macrophages_CD4..T.cells	0.0378190117920855	0.120950277655455	0.00457421997690768	0.0387596899224806	0.157930595930233	0.00612134092752839	0.202118009648158	0.372192634222999	0.287155321935579	-1.49966821557062	-1.08671609823958	0.134544581399072	0.824795902032976	0.0917640467424364	0.0652313110292941	-0.000769807253818779	-0.0287241512618947	0.461192957240388	0.0694394538268056	0.440486884656845	0.428494430470715	0.000541101212803735	-0.724750963734434	0.378393706773188	0.0635572512460514	0.00331066871480415	-0.253414119182896	0.444309917366717	0.0782802639612347	0.115367765932121	0.241697674418605	2.68758776920795	0.314884570847195	0.227850676693881	0.289830862049307	5.44698600978333	0.621286256306035	0.5	0.444309917366717	TRUE	0.395493160834487	MHNA
659790	LAMN-(LGMA+MHNA+GCA)/3	LAMN	Macrophages	CD4..T.cells	APOC2	LDLR	-1.38	-0.0268	-0.7034	0.0819	1	0.936	1	0.00331066871480415	down	-0.253414119182896	APOC2_LDLR	APOC2_LDLR_Macrophages_CD4..T.cells	0.0378190117920855	0.120950277655455	0.00457421997690768	0.0387596899224806	0.157930595930233	0.00612134092752839	0.202118009648158	0.372192634222999	0.287155321935579	-1.49966821557062	-1.08671609823958	0.134544581399072	0.824795902032976	0.0917640467424364	0.0652313110292941	-0.000769807253818779	-0.0287241512618947	0.461192957240388	0.0694394538268056	0.440486884656845	0.428494430470715	0.000541101212803735	-0.724750963734434	0.378393706773188	0.0635572512460514	0.00331066871480415	-0.253414119182896	0.444309917366717	0.0782802639612347	0.115367765932121	0.241697674418605	2.68758776920795	0.314884570847195	0.227850676693881	0.289830862049307	5.44698600978333	0.621286256306035	0.5	0.444309917366717	TRUE	0.395493160834487	MHNA
659791	GCA-(LGMA+LAMN+MHNA)/3	GCA	CD8..T.cells	iCAFs	FN1	ITGA9	-1.46	-0.294	-0.877	0.14	1	0.678	0.952	-0.00053195361645729	up	0.242540950039285	FN1_ITGA9	FN1_ITGA9_CD8..T.cells_iCAFs	0.043929435610363	0.0709002693218933	0.00311460881593351	0.0570488721804511	0.0883597883597884	0.00504082627202928	0.299850372260767	0.154589017934036	0.227219695097401	-1.24665306790977	-0.853871964321762	0.127060989274852	0.756162958219946	0.103569713462462	0.0960060829198015	-0.0496184700030834	-0.168770306132937	0.337944664031621	0.304235537190083	0.317822493711822	0.311354653251886	-0.00053195361645729	0.242540950039285	0.555298419757032	0.0530519182931722	0.0504177111760647	0.632625100847236	0.605513435241697	0.811088517142261	0.023173658642756	0.0610677714077763	3.84645339344582	0.229388283369143	0.234040816736251	0.335882771318693	4.76922497018711	0.654127322637257	0.5	0.605513435241697	TRUE	0.39549313381585	LGMA
659792	GCA-(LGMA+LAMN+MHNA)/3	GCA	CD8..T.cells	iCAFs	FN1	ITGA9	-1.46	-0.294	-0.877	0.14	1	0.678	0.952	0.0504177111760647	down	0.632625100847236	FN1_ITGA9	FN1_ITGA9_CD8..T.cells_iCAFs	0.043929435610363	0.0709002693218933	0.00311460881593351	0.0570488721804511	0.0883597883597884	0.00504082627202928	0.299850372260767	0.154589017934036	0.227219695097401	-1.24665306790977	-0.853871964321762	0.127060989274852	0.756162958219946	0.103569713462462	0.0960060829198015	-0.0496184700030834	-0.168770306132937	0.337944664031621	0.304235537190083	0.317822493711822	0.311354653251886	-0.00053195361645729	0.242540950039285	0.555298419757032	0.0530519182931722	0.0504177111760647	0.632625100847236	0.605513435241697	0.811088517142261	0.023173658642756	0.0610677714077763	3.84645339344582	0.229388283369143	0.234040816736251	0.335882771318693	4.76922497018711	0.654127322637257	0.5	0.605513435241697	TRUE	0.39549313381585	LGMA
659793	MHNA-(LGMA+LAMN+GCA)/3	MHNA	Endothelial	CD8..T.cells	FN1	ITGAV	-0.338	-0.933	-0.6355	0.514	1	0.0278	0.86	0.00823661243513235	up	-0.442040044989471	FN1_ITGAV	FN1_ITGAV_Endothelial_CD8..T.cells	0.325631663094116	0.0819077017312717	0.0266717411349708	0.264625771413102	0.0955792582230771	0.0252927349383738	0.243146692749466	0.223068359731449	0.233107526240458	-0.0976944657795968	-0.289036881004724	0.330998879462142	0.418720986073315	0.283295982071394	0.253381623179126	-1.45170620540843	-1.55595520408192	0.170162594322673	0.940891124685591	0.0728530362917715	0.0191340280273087	0.00823661243513235	-0.442040044989471	0.430097740711464	0.138897210984041	0.0165618392432118	0.556143743540649	0.591598629247831	0.284418595305471	0.181880448402023	0.298181862806214	7.22293482209845	0.566271511159056	0.077990265311507	0.0984480040596931	4.74119102421976	0.297162797482492	0.666666666666667	0.591598629247831	TRUE	0.395491787948789	LGMA
659794	MHNA-(LGMA+LAMN+GCA)/3	MHNA	Endothelial	CD8..T.cells	FN1	ITGAV	-0.338	-0.933	-0.6355	0.514	1	0.0278	0.86	0.0165618392432118	down	0.556143743540649	FN1_ITGAV	FN1_ITGAV_Endothelial_CD8..T.cells	0.325631663094116	0.0819077017312717	0.0266717411349708	0.264625771413102	0.0955792582230771	0.0252927349383738	0.243146692749466	0.223068359731449	0.233107526240458	-0.0976944657795968	-0.289036881004724	0.330998879462142	0.418720986073315	0.283295982071394	0.253381623179126	-1.45170620540843	-1.55595520408192	0.170162594322673	0.940891124685591	0.0728530362917715	0.0191340280273087	0.00823661243513235	-0.442040044989471	0.430097740711464	0.138897210984041	0.0165618392432118	0.556143743540649	0.591598629247831	0.284418595305471	0.181880448402023	0.298181862806214	7.22293482209845	0.566271511159056	0.077990265311507	0.0984480040596931	4.74119102421976	0.297162797482492	0.666666666666667	0.591598629247831	TRUE	0.395491787948789	LGMA
659795	LAMN-(LGMA+MHNA+GCA)/3	LAMN	CD4..T.cells	iCAFs	FURIN	NOTCH1	0.252	-1.35	-0.549	0.36	1	0.178	1	0.00822903712472603	up	-0.528709824344649	FURIN_NOTCH1	FURIN_NOTCH1_CD4..T.cells_iCAFs	0.0601037522989673	0.0084530143970725	0.00050805788350125	0.0822432170542636	0.0121951219512195	0.00100296606163736	0.372192634222999	0.900388818556685	0.636290726389842	0.111811769806644	0.443697499232713	0.584440531455098	0.550584280454618	0.647630862814151	0.742556427085001	-1.01193299688299	-0.749579997691106	0.117566475026949	0.76547340998922	0.0960743801652893	0.0952883578871721	0.00822903712472603	-0.528709824344649	0.414247000905954	0.138823047804426	0.00435166830129002	0.123812624361596	0.512941504683841	0.0944742988374898	0.497751370312207	0.516539294637095	4.44630765629247	0.663152721363867	0.039936350202179	0.0526077232213401	1.47793891995205	0.229174435792768	0	0.512941504683841	TRUE	0.395489919557743	GCA
659796	LAMN-(LGMA+MHNA+GCA)/3	LAMN	CD4..T.cells	iCAFs	FURIN	NOTCH1	0.252	-1.35	-0.549	0.36	1	0.178	1	0.00435166830129002	down	0.123812624361596	FURIN_NOTCH1	FURIN_NOTCH1_CD4..T.cells_iCAFs	0.0601037522989673	0.0084530143970725	0.00050805788350125	0.0822432170542636	0.0121951219512195	0.00100296606163736	0.372192634222999	0.900388818556685	0.636290726389842	0.111811769806644	0.443697499232713	0.584440531455098	0.550584280454618	0.647630862814151	0.742556427085001	-1.01193299688299	-0.749579997691106	0.117566475026949	0.76547340998922	0.0960743801652893	0.0952883578871721	0.00822903712472603	-0.528709824344649	0.414247000905954	0.138823047804426	0.00435166830129002	0.123812624361596	0.512941504683841	0.0944742988374898	0.497751370312207	0.516539294637095	4.44630765629247	0.663152721363867	0.039936350202179	0.0526077232213401	1.47793891995205	0.229174435792768	0	0.512941504683841	TRUE	0.395489919557743	GCA
659797	LGMA-(LAMN+MHNA+GCA)/3	LGMA	iCAFs	Tregs	GNAS	PTGDR	0.128	0.0144	0.0712	0.773	1	0.978	1	0.016797924263689	up	0.47847234777876	GNAS_PTGDR	GNAS_PTGDR_iCAFs_Tregs	0.84806567827981	0.0264385335366692	0.0224216128764989	0.778124451576286	0.0282976341252573	0.0220190810346222	0.262803994133876	0.204322685818432	0.233563339976154	0.0143130247784544	0.111820506081675	0.533155914839123	0.204398111093325	0.543700976468705	0.560388986713623	0.000139120491058539	0.00966114521239857	0.480326985267697	0.0341358246496586	0.480910887531441	0.481696909809558	0.016797924263689	0.47847234777876	0.598447106938907	0.222713460461572	0.00145141545606797	-0.492208236602207	0.400864378043373	0.0493572821400761	0.354937767237614	0.537469164086403	8.72056996373708	0.0588564302112947	0.131171374733571	0.142371037562265	2.37148059475837	0.365103313874179	0.25	0.598447106938907	TRUE	0.395489318061706	LAMN
659798	LGMA-(LAMN+MHNA+GCA)/3	LGMA	iCAFs	Tregs	GNAS	PTGDR	0.128	0.0144	0.0712	0.773	1	0.978	1	0.00145141545606797	down	-0.492208236602207	GNAS_PTGDR	GNAS_PTGDR_iCAFs_Tregs	0.84806567827981	0.0264385335366692	0.0224216128764989	0.778124451576286	0.0282976341252573	0.0220190810346222	0.262803994133876	0.204322685818432	0.233563339976154	0.0143130247784544	0.111820506081675	0.533155914839123	0.204398111093325	0.543700976468705	0.560388986713623	0.000139120491058539	0.00966114521239857	0.480326985267697	0.0341358246496586	0.480910887531441	0.481696909809558	0.016797924263689	0.47847234777876	0.598447106938907	0.222713460461572	0.00145141545606797	-0.492208236602207	0.400864378043373	0.0493572821400761	0.354937767237614	0.537469164086403	8.72056996373708	0.0588564302112947	0.131171374733571	0.142371037562265	2.37148059475837	0.365103313874179	0.25	0.598447106938907	TRUE	0.395489318061706	LAMN
659799	MHNA-(LGMA+LAMN+GCA)/3	MHNA	SPP1..macrophages	Endothelial	COL1A2	ITGA10	-0.0137	-1.29	-0.65185	0.986	1	0.158	0.959	-0.00331271177258	up	-0.890277905887178	COL1A2_ITGA10	COL1A2_ITGA10_SPP1..macrophages_Endothelial	0.326546914775818	0.0218390858024989	0.00713148609033038	0.299355877616747	0.027668661152824	0.00828277634188404	0.718445157367712	0.243146692749466	0.480795925058589	-8.38862653054065e-05	-0.00612308505878879	0.468684968785017	0.0304346086121338	0.449455738754602	0.449055546662398	-1.03373235782879	-0.801342913045577	0.123450413223141	0.785842615882142	0.0944125044915559	0.0850925260510241	-0.00331271177258	-0.890277905887178	0.34812104990957	0.0258279689711962	0.0108687795975556	1.27861584314875	0.723043198958174	0.195856017902748	0.0943145529283358	0.28475712164532	5.60027786169556	0.272414425783895	0.18942340406626	0.195253760723358	2.43906687669175	0.449923888176476	0.333333333333333	0.723043198958174	TRUE	0.395489073990182	LGMA
659800	MHNA-(LGMA+LAMN+GCA)/3	MHNA	SPP1..macrophages	Endothelial	COL1A2	ITGA10	-0.0137	-1.29	-0.65185	0.986	1	0.158	0.959	0.0108687795975556	down	1.27861584314875	COL1A2_ITGA10	COL1A2_ITGA10_SPP1..macrophages_Endothelial	0.326546914775818	0.0218390858024989	0.00713148609033038	0.299355877616747	0.027668661152824	0.00828277634188404	0.718445157367712	0.243146692749466	0.480795925058589	-8.38862653054065e-05	-0.00612308505878879	0.468684968785017	0.0304346086121338	0.449455738754602	0.449055546662398	-1.03373235782879	-0.801342913045577	0.123450413223141	0.785842615882142	0.0944125044915559	0.0850925260510241	-0.00331271177258	-0.890277905887178	0.34812104990957	0.0258279689711962	0.0108687795975556	1.27861584314875	0.723043198958174	0.195856017902748	0.0943145529283358	0.28475712164532	5.60027786169556	0.272414425783895	0.18942340406626	0.195253760723358	2.43906687669175	0.449923888176476	0.333333333333333	0.723043198958174	TRUE	0.395489073990182	LGMA
659801	MHNA-(LGMA+LAMN+GCA)/3	MHNA	C1Qhi.monocytes	Epithelial	PLEKHO2	PDGFRB	-0.501	-0.195	-0.348	0.438	0.692	0.924	1	0.00654189627021381	up	0.290599737799506	PLEKHO2_PDGFRB	PLEKHO2_PDGFRB_C1Qhi.monocytes_Epithelial	0.089190970425879	0.00811946507161776	0.000724182969076618	0.121007681791867	0.00592592592592593	0.000717082558766618	0.176248705813806	0.197703809143393	0.186976257478599	-0.179621470637446	-0.3585258894959	0.28195533856251	0.482211461501521	0.241836081319033	0.223447254682247	-0.00669396561207919	-0.0343280287798933	0.380726733740568	0.0809153790873158	0.405138339920949	0.422879985627021	0.00654189627021381	0.290599737799506	0.564087727239098	0.122305740457454	2.42163585581316e-05	-0.362609533588589	0.424443206570985	0.0271554366634085	0.498895439847307	0.530267351492747	5.01229752242736	0.7627575363541	0.026787960283127	0.0165555555555556	1.3476524900657	0.193839402365536	0	0.564087727239098	TRUE	0.395488967684529	LGMA
659802	MHNA-(LGMA+LAMN+GCA)/3	MHNA	C1Qhi.monocytes	Epithelial	PLEKHO2	PDGFRB	-0.501	-0.195	-0.348	0.438	0.692	0.924	1	2.42163585581316e-05	down	-0.362609533588589	PLEKHO2_PDGFRB	PLEKHO2_PDGFRB_C1Qhi.monocytes_Epithelial	0.089190970425879	0.00811946507161776	0.000724182969076618	0.121007681791867	0.00592592592592593	0.000717082558766618	0.176248705813806	0.197703809143393	0.186976257478599	-0.179621470637446	-0.3585258894959	0.28195533856251	0.482211461501521	0.241836081319033	0.223447254682247	-0.00669396561207919	-0.0343280287798933	0.380726733740568	0.0809153790873158	0.405138339920949	0.422879985627021	0.00654189627021381	0.290599737799506	0.564087727239098	0.122305740457454	2.42163585581316e-05	-0.362609533588589	0.424443206570985	0.0271554366634085	0.498895439847307	0.530267351492747	5.01229752242736	0.7627575363541	0.026787960283127	0.0165555555555556	1.3476524900657	0.193839402365536	0	0.564087727239098	TRUE	0.395488967684529	LGMA
659803	MHNA-(LGMA+LAMN+GCA)/3	MHNA	Epithelial	Tregs	CCN2	LRP1	0.479	-0.371	0.054	0.722	1	0.818	1	0.0113602359321357	up	-0.374971569458702	CCN2_LRP1	CCN2_LRP1_Epithelial_Tregs	0.0398720031926172	0.0161281376565382	0.00064306115613246	0.043202479338843	0.0143174902969423	0.000618551078737734	0.197703809143393	0.591672972047092	0.394688390595242	0.0677606823641429	0.141462802430361	0.665899631823275	0.246338242356331	0.615455418600928	0.582179446134144	-0.0323685243379392	-0.087246696328677	0.308839381961912	0.175619834710744	0.342615882141574	0.373809737693137	0.0113602359321357	-0.374971569458702	0.442363665035949	0.169477852308824	0.007231936326936	0.666922046590626	0.61175332641267	0.139280426972207	0.0475504881294661	0.0677173336631093	3.88764408033048	0.408961186195028	0.0162904795850566	0.0163007744826001	2.36440315238602	0.189108205575376	0	0.61175332641267	TRUE	0.395488512179874	LGMA
659804	MHNA-(LGMA+LAMN+GCA)/3	MHNA	Epithelial	Tregs	CCN2	LRP1	0.479	-0.371	0.054	0.722	1	0.818	1	0.007231936326936	down	0.666922046590626	CCN2_LRP1	CCN2_LRP1_Epithelial_Tregs	0.0398720031926172	0.0161281376565382	0.00064306115613246	0.043202479338843	0.0143174902969423	0.000618551078737734	0.197703809143393	0.591672972047092	0.394688390595242	0.0677606823641429	0.141462802430361	0.665899631823275	0.246338242356331	0.615455418600928	0.582179446134144	-0.0323685243379392	-0.087246696328677	0.308839381961912	0.175619834710744	0.342615882141574	0.373809737693137	0.0113602359321357	-0.374971569458702	0.442363665035949	0.169477852308824	0.007231936326936	0.666922046590626	0.61175332641267	0.139280426972207	0.0475504881294661	0.0677173336631093	3.88764408033048	0.408961186195028	0.0162904795850566	0.0163007744826001	2.36440315238602	0.189108205575376	0	0.61175332641267	TRUE	0.395488512179874	LGMA
659805	LGMA-(LAMN+MHNA+GCA)/3	LGMA	Tregs	C1Qhi.monocytes	ANXA1	DYSF	-0.352	-1.63	-0.991	0.247	1	0.0103	0.492	0.0552569214023327	up	1.43361287460477	ANXA1_DYSF	ANXA1_DYSF_Tregs_C1Qhi.monocytes	0.586294961975216	0.0186419977171168	0.010929709342699	0.414268130151204	0.0263784224242189	0.0109277397340198	0.204322685818432	0.475378729342036	0.339850707580234	-0.213770672452598	-0.607303046740334	0.32709700656315	0.648891467904594	0.230030414599008	0.146330238514487	-3.23907532373057	-1.98716277529483	0.0945472511678045	0.969749371182178	0.0338663312971613	0.00882590729428674	0.0552569214023327	1.43361287460477	0.773129494283789	0.599231564623612	0.0103504887706501	-0.27296014940569	0.440753766847445	0.187793363665503	0.414197212748762	0.457863565283269	8.60878408644668	0.737778558419313	0.045037466945058	0.0677117218799769	2.90658799845873	0.375860648636453	0	0.773129494283789	TRUE	0.395485255110803	GCA
659806	LGMA-(LAMN+MHNA+GCA)/3	LGMA	Tregs	C1Qhi.monocytes	ANXA1	DYSF	-0.352	-1.63	-0.991	0.247	1	0.0103	0.492	0.0103504887706501	down	-0.27296014940569	ANXA1_DYSF	ANXA1_DYSF_Tregs_C1Qhi.monocytes	0.586294961975216	0.0186419977171168	0.010929709342699	0.414268130151204	0.0263784224242189	0.0109277397340198	0.204322685818432	0.475378729342036	0.339850707580234	-0.213770672452598	-0.607303046740334	0.32709700656315	0.648891467904594	0.230030414599008	0.146330238514487	-3.23907532373057	-1.98716277529483	0.0945472511678045	0.969749371182178	0.0338663312971613	0.00882590729428674	0.0552569214023327	1.43361287460477	0.773129494283789	0.599231564623612	0.0103504887706501	-0.27296014940569	0.440753766847445	0.187793363665503	0.414197212748762	0.457863565283269	8.60878408644668	0.737778558419313	0.045037466945058	0.0677117218799769	2.90658799845873	0.375860648636453	0	0.773129494283789	TRUE	0.395485255110803	GCA
659807	GCA-(LGMA+LAMN+MHNA)/3	GCA	C1Qhi.monocytes	Endothelial	S100B	ALCAM	-3.38	0.68	-1.35	0.0372	0.693	0.293	1	0.00460248381990262	up	0.718378251502757	S100B_ALCAM	S100B_ALCAM_C1Qhi.monocytes_Endothelial	0.0150684169686945	0.12554399966345	0.00189174933484651	0.0217391304347826	0.125744786494538	0.00273358231509866	0.0295087282581602	0.391834343333059	0.21067153579561	-4.83156486319919	-1.4294570601181	0.048683368016648	0.889587001760845	0.0304145990075236	0.0371378261565551	0.362530018159206	0.533132379645891	0.749236435501258	0.6550035932447	0.772233201581028	0.80050754581387	0.00460248381990262	0.718378251502757	0.642322677939857	0.103318664524429	0.0144159332798825	-0.438468933381323	0.410641557801919	0.251036376462688	0.067520474417246	0.130381675944035	1.72403358705879	0.238417732283716	0.103401196667086	0.134891497210553	5.88499835900588	0.476632976880037	0	0.642322677939857	TRUE	0.395482904517777	LAMN
659808	GCA-(LGMA+LAMN+MHNA)/3	GCA	C1Qhi.monocytes	Endothelial	S100B	ALCAM	-3.38	0.68	-1.35	0.0372	0.693	0.293	1	0.0144159332798825	down	-0.438468933381323	S100B_ALCAM	S100B_ALCAM_C1Qhi.monocytes_Endothelial	0.0150684169686945	0.12554399966345	0.00189174933484651	0.0217391304347826	0.125744786494538	0.00273358231509866	0.0295087282581602	0.391834343333059	0.21067153579561	-4.83156486319919	-1.4294570601181	0.048683368016648	0.889587001760845	0.0304145990075236	0.0371378261565551	0.362530018159206	0.533132379645891	0.749236435501258	0.6550035932447	0.772233201581028	0.80050754581387	0.00460248381990262	0.718378251502757	0.642322677939857	0.103318664524429	0.0144159332798825	-0.438468933381323	0.410641557801919	0.251036376462688	0.067520474417246	0.130381675944035	1.72403358705879	0.238417732283716	0.103401196667086	0.134891497210553	5.88499835900588	0.476632976880037	0	0.642322677939857	TRUE	0.395482904517777	LAMN
659809	LGMA-(LAMN+MHNA+GCA)/3	LGMA	NK.cells	Endothelial	CADM1	CADM3	-0.316	0.0759	-0.12005	0.375	1	0.925	1	0.0126681372835522	up	-1.41047075689595	CADM1_CADM3	CADM1_CADM3_NK.cells_Endothelial	0.108349193948155	0.0143398451909326	0.00155371066777888	0.0940647593892634	0.0152023537842362	0.00143000575086463	0.260586388381787	0.623093931583111	0.441840159982449	-0.134606119398041	-0.425968732272281	0.338742596446294	0.536397470785977	0.260404994397311	0.198995517848567	0.00256984248510742	0.0338582672609674	0.509948796263025	0.0798823212360762	0.504940711462451	0.503278835788717	0.0126681372835522	-1.41047075689595	0.252984756828263	0.182282360327872	0.00140294920314188	-0.63684821818555	0.374548981016349	0.0486033296886097	0.250503891967251	0.284896254722206	5.36444666207832	0.664727512276555	0.0635086090068298	0.0655095707867935	2.33653659851754	0.360370188895715	0	0.374548981016349	TRUE	0.395478100974895	LAMN
659810	LGMA-(LAMN+MHNA+GCA)/3	LGMA	NK.cells	Endothelial	CADM1	CADM3	-0.316	0.0759	-0.12005	0.375	1	0.925	1	0.00140294920314188	down	-0.63684821818555	CADM1_CADM3	CADM1_CADM3_NK.cells_Endothelial	0.108349193948155	0.0143398451909326	0.00155371066777888	0.0940647593892634	0.0152023537842362	0.00143000575086463	0.260586388381787	0.623093931583111	0.441840159982449	-0.134606119398041	-0.425968732272281	0.338742596446294	0.536397470785977	0.260404994397311	0.198995517848567	0.00256984248510742	0.0338582672609674	0.509948796263025	0.0798823212360762	0.504940711462451	0.503278835788717	0.0126681372835522	-1.41047075689595	0.252984756828263	0.182282360327872	0.00140294920314188	-0.63684821818555	0.374548981016349	0.0486033296886097	0.250503891967251	0.284896254722206	5.36444666207832	0.664727512276555	0.0635086090068298	0.0655095707867935	2.33653659851754	0.360370188895715	0	0.374548981016349	TRUE	0.395478100974895	LAMN
659811	GCA-(LGMA+LAMN+MHNA)/3	GCA	iCAFs	Epithelial	BDNF	ERBB2	-1.73	-1.28	-1.505	0.293	0.818	0.267	0.651	0.00848515083025733	up	1.36427152972018	BDNF_ERBB2	BDNF_ERBB2_iCAFs_Epithelial	0.0165035042990463	0.064652348640002	0.00106699031372371	0.0238095238095238	0.0841335836909871	0.00200318056407112	0.154589017934036	0.635265500900704	0.39492725941737	-0.922319016787391	-0.533132379645891	0.107391547943013	0.607931807267488	0.123259164398911	0.165659516567953	-0.734065585453344	-0.573488738635425	0.12448347107438	0.679078332734459	0.118352497305066	0.134342436219907	0.00848515083025733	1.36427152972018	0.760447892649319	0.141330431096531	0.0101122882257223	1.00267969036084	0.672840140749548	0.184087859857259	0.530411764705882	0.932476731403444	1.69800835067238	0.459163505532746	0.289394671300613	0.540371241979348	4.36369129499368	0.689568227560596	0	0.760447892649319	TRUE	0.395476020299143	LAMN
659812	GCA-(LGMA+LAMN+MHNA)/3	GCA	iCAFs	Epithelial	BDNF	ERBB2	-1.73	-1.28	-1.505	0.293	0.818	0.267	0.651	0.0101122882257223	down	1.00267969036084	BDNF_ERBB2	BDNF_ERBB2_iCAFs_Epithelial	0.0165035042990463	0.064652348640002	0.00106699031372371	0.0238095238095238	0.0841335836909871	0.00200318056407112	0.154589017934036	0.635265500900704	0.39492725941737	-0.922319016787391	-0.533132379645891	0.107391547943013	0.607931807267488	0.123259164398911	0.165659516567953	-0.734065585453344	-0.573488738635425	0.12448347107438	0.679078332734459	0.118352497305066	0.134342436219907	0.00848515083025733	1.36427152972018	0.760447892649319	0.141330431096531	0.0101122882257223	1.00267969036084	0.672840140749548	0.184087859857259	0.530411764705882	0.932476731403444	1.69800835067238	0.459163505532746	0.289394671300613	0.540371241979348	4.36369129499368	0.689568227560596	0	0.760447892649319	TRUE	0.395476020299143	LAMN
659813	LGMA-(LAMN+MHNA+GCA)/3	LGMA	Fibroblasts	CD4..T.cells	LAMA5	ITGA6	-0.324	-0.315	-0.3195	0.684	1	0.161	1	0.0219752157090707	up	0.850999229635546	LAMA5_ITGA6	LAMA5_ITGA6_Fibroblasts_CD4..T.cells	0.0133067339012918	0.114586473921469	0.0015247717171603	0.016364815694534	0.146685939522409	0.00240048836526379	0.231631743788032	0.225262262027145	0.228447002907589	-0.0534418230426823	-0.164943898279884	0.336241395870018	0.279914358892268	0.318312790139267	0.319233231951337	-0.249849849049967	-0.79317412396815	0.329343334531082	0.782271828961552	0.204410707869206	0.0866645706072584	0.0219752157090707	0.850999229635546	0.666577275479794	0.273399752480112	0.0049845054887454	-0.334494273951282	0.429558418919428	0.104318863252005	0.0497361625947967	0.0521131882849446	2.35317552410107	0.340898582966237	0.159124609825182	0.225611544975153	5.43899710660923	0.631899996247322	0	0.666577275479794	TRUE	0.395475840213309	GCA
659814	LGMA-(LAMN+MHNA+GCA)/3	LGMA	Fibroblasts	CD4..T.cells	LAMA5	ITGA6	-0.324	-0.315	-0.3195	0.684	1	0.161	1	0.0049845054887454	down	-0.334494273951282	LAMA5_ITGA6	LAMA5_ITGA6_Fibroblasts_CD4..T.cells	0.0133067339012918	0.114586473921469	0.0015247717171603	0.016364815694534	0.146685939522409	0.00240048836526379	0.231631743788032	0.225262262027145	0.228447002907589	-0.0534418230426823	-0.164943898279884	0.336241395870018	0.279914358892268	0.318312790139267	0.319233231951337	-0.249849849049967	-0.79317412396815	0.329343334531082	0.782271828961552	0.204410707869206	0.0866645706072584	0.0219752157090707	0.850999229635546	0.666577275479794	0.273399752480112	0.0049845054887454	-0.334494273951282	0.429558418919428	0.104318863252005	0.0497361625947967	0.0521131882849446	2.35317552410107	0.340898582966237	0.159124609825182	0.225611544975153	5.43899710660923	0.631899996247322	0	0.666577275479794	TRUE	0.395475840213309	GCA
659815	LGMA-(LAMN+MHNA+GCA)/3	LGMA	CD8..T.cells	Fibroblasts	CD79B	KREMEN1	-0.464	-0.212	-0.338	0.242	0.953	0.994	1	0.0154242050204072	up	-0.000422151881389884	CD79B_KREMEN1	CD79B_KREMEN1_CD8..T.cells_Fibroblasts	0.0318315539710832	0.0310818145043282	0.000989382455913719	0.0430388279336413	0.0392492544625166	0.00168924190933596	0.272401410357726	0.231631743788032	0.252016577072879	-0.28590967018508	-0.616184634019569	0.293180726748839	0.653393628941892	0.209940771570354	0.144429326076517	-0.000554086507769578	-0.00261361560268669	0.373001257635645	0.0211776859504132	0.44295724038807	0.454186130075458	0.0154242050204072	-0.000422151881389884	0.51086372822399	0.209264587542011	0.00589535194681454	-0.0979969522292475	0.472586085604776	0.118488205392359	0.0595827588063293	0.0805310373062881	3.47656562261212	0.442320540059393	0.200734166057502	0.18808428704762	3.62875462440791	0.589522766975834	0	0.51086372822399	TRUE	0.395473773732263	LAMN
659816	LGMA-(LAMN+MHNA+GCA)/3	LGMA	CD8..T.cells	Fibroblasts	CD79B	KREMEN1	-0.464	-0.212	-0.338	0.242	0.953	0.994	1	0.00589535194681454	down	-0.0979969522292475	CD79B_KREMEN1	CD79B_KREMEN1_CD8..T.cells_Fibroblasts	0.0318315539710832	0.0310818145043282	0.000989382455913719	0.0430388279336413	0.0392492544625166	0.00168924190933596	0.272401410357726	0.231631743788032	0.252016577072879	-0.28590967018508	-0.616184634019569	0.293180726748839	0.653393628941892	0.209940771570354	0.144429326076517	-0.000554086507769578	-0.00261361560268669	0.373001257635645	0.0211776859504132	0.44295724038807	0.454186130075458	0.0154242050204072	-0.000422151881389884	0.51086372822399	0.209264587542011	0.00589535194681454	-0.0979969522292475	0.472586085604776	0.118488205392359	0.0595827588063293	0.0805310373062881	3.47656562261212	0.442320540059393	0.200734166057502	0.18808428704762	3.62875462440791	0.589522766975834	0	0.51086372822399	TRUE	0.395473773732263	LAMN
659817	MHNA-(LGMA+LAMN+GCA)/3	MHNA	CD8..T.cells	CD8..T.cells	PSEN1	NCSTN	0.0599	-0.696	-0.31805	0.821	0.999	0.107	0.932	0.00995318803335113	up	0.200632674516713	PSEN1_NCSTN	PSEN1_NCSTN_CD8..T.cells_CD8..T.cells	0.152765986610147	0.0277849810808621	0.00424460004776217	0.189258805929553	0.0384111441394183	0.00726964727421424	0.223068359731449	0.223068359731449	0.223068359731449	0.0051308448885455	0.0856568428805593	0.502581238994718	0.165759564591004	0.517928605730751	0.541279814310869	-0.675548890731094	-0.97061622231479	0.215123068630974	0.843087495508444	0.123607617678764	0.0599173553719008	0.00995318803335113	0.200632674516713	0.54763395844251	0.155702687932964	0.0149873219141832	0.0210576623534321	0.494246551931905	0.259925032704134	0.181028381334366	0.24469650263886	5.55937821350294	0.467349226537909	0.197423302801641	0.215584142192031	3.38617401480116	0.50067126368224	0	0.54763395844251	TRUE	0.395473670421253	GCA
659818	MHNA-(LGMA+LAMN+GCA)/3	MHNA	CD8..T.cells	CD8..T.cells	PSEN1	NCSTN	0.0599	-0.696	-0.31805	0.821	0.999	0.107	0.932	0.0149873219141832	down	0.0210576623534321	PSEN1_NCSTN	PSEN1_NCSTN_CD8..T.cells_CD8..T.cells	0.152765986610147	0.0277849810808621	0.00424460004776217	0.189258805929553	0.0384111441394183	0.00726964727421424	0.223068359731449	0.223068359731449	0.223068359731449	0.0051308448885455	0.0856568428805593	0.502581238994718	0.165759564591004	0.517928605730751	0.541279814310869	-0.675548890731094	-0.97061622231479	0.215123068630974	0.843087495508444	0.123607617678764	0.0599173553719008	0.00995318803335113	0.200632674516713	0.54763395844251	0.155702687932964	0.0149873219141832	0.0210576623534321	0.494246551931905	0.259925032704134	0.181028381334366	0.24469650263886	5.55937821350294	0.467349226537909	0.197423302801641	0.215584142192031	3.38617401480116	0.50067126368224	0	0.54763395844251	TRUE	0.395473670421253	GCA
659819	MHNA-(LGMA+LAMN+GCA)/3	MHNA	SPP1..macrophages	C1Qhi.monocytes	IL1B	IL1R1	-1.29	0.997	-0.1465	0.14	0.852	0.617	0.822	-0.00235296741219532	up	-1.36302353274935	IL1B_IL1R1	IL1B_IL1R1_SPP1..macrophages_C1Qhi.monocytes	0.10355112321075	0.0202161587203204	0.00209340594249598	0.0695482668022714	0.0229523329976502	0.00159629497905515	0.718445157367712	0.176248705813806	0.447346931590759	-1.10149483397507	-0.853871964321762	0.145209700656315	0.756162958219946	0.111533536097327	0.0960060829198015	0.209085691458858	0.209714835966758	0.81804707150557	0.356786740927057	0.721478620194035	0.644291232482932	-0.00235296741219532	-1.36302353274935	0.261662217530677	0.0352239791102426	0.0564964860985128	-0.484871947444245	0.402199122142366	0.905651372283575	0.124647209370134	0.135812246121857	6.10687556375305	0.644043049667705	0.0228722971516026	0.0334943141315048	2.58970442876544	0.27708588180116	0	0.402199122142366	TRUE	0.395473654071553	LGMA
659820	MHNA-(LGMA+LAMN+GCA)/3	MHNA	SPP1..macrophages	C1Qhi.monocytes	IL1B	IL1R1	-1.29	0.997	-0.1465	0.14	0.852	0.617	0.822	0.0564964860985128	down	-0.484871947444245	IL1B_IL1R1	IL1B_IL1R1_SPP1..macrophages_C1Qhi.monocytes	0.10355112321075	0.0202161587203204	0.00209340594249598	0.0695482668022714	0.0229523329976502	0.00159629497905515	0.718445157367712	0.176248705813806	0.447346931590759	-1.10149483397507	-0.853871964321762	0.145209700656315	0.756162958219946	0.111533536097327	0.0960060829198015	0.209085691458858	0.209714835966758	0.81804707150557	0.356786740927057	0.721478620194035	0.644291232482932	-0.00235296741219532	-1.36302353274935	0.261662217530677	0.0352239791102426	0.0564964860985128	-0.484871947444245	0.402199122142366	0.905651372283575	0.124647209370134	0.135812246121857	6.10687556375305	0.644043049667705	0.0228722971516026	0.0334943141315048	2.58970442876544	0.27708588180116	0	0.402199122142366	TRUE	0.395473654071553	LGMA
659821	GCA-(LGMA+LAMN+MHNA)/3	GCA	Tregs	SPP1..macrophages	SPP1	ITGB5	0.113	-1.28	-0.5835	0.88	1	0.395	0.722	-0.000183350042318817	up	-0.767672508369743	SPP1_ITGB5	SPP1_ITGB5_Tregs_SPP1..macrophages	0.0382293330736615	0.073165535725772	0.00279706963477342	0.0230769230769231	0.105555555555556	0.00243589743589744	0.298931809158155	0.0480350794940855	0.17348344432612	0.00627345804703095	0.0555173278498314	0.526872898991516	0.118757003361614	0.522210661117336	0.519969585400992	-0.516355717598131	-0.40340290437354	0.12448347107438	0.556458857348185	0.144628099173554	0.193091987064319	-0.000183350042318817	-0.767672508369743	0.370543932132863	0.0564647882742992	0.010396350024624	1.27649926348784	0.722658114325928	0.188506792139408	0.0142811129876723	0.0273382180284385	3.11229386842166	0.220896503749665	0.155755016397038	0.204000618532261	4.56929696034372	0.549320987766573	0	0.722658114325928	TRUE	0.395469923110504	LGMA
659822	GCA-(LGMA+LAMN+MHNA)/3	GCA	Tregs	SPP1..macrophages	SPP1	ITGB5	0.113	-1.28	-0.5835	0.88	1	0.395	0.722	0.010396350024624	down	1.27649926348784	SPP1_ITGB5	SPP1_ITGB5_Tregs_SPP1..macrophages	0.0382293330736615	0.073165535725772	0.00279706963477342	0.0230769230769231	0.105555555555556	0.00243589743589744	0.298931809158155	0.0480350794940855	0.17348344432612	0.00627345804703095	0.0555173278498314	0.526872898991516	0.118757003361614	0.522210661117336	0.519969585400992	-0.516355717598131	-0.40340290437354	0.12448347107438	0.556458857348185	0.144628099173554	0.193091987064319	-0.000183350042318817	-0.767672508369743	0.370543932132863	0.0564647882742992	0.010396350024624	1.27649926348784	0.722658114325928	0.188506792139408	0.0142811129876723	0.0273382180284385	3.11229386842166	0.220896503749665	0.155755016397038	0.204000618532261	4.56929696034372	0.549320987766573	0	0.722658114325928	TRUE	0.395469923110504	LGMA
659823	LAMN-(LGMA+MHNA+GCA)/3	LAMN	C1Qhi.monocytes	Tregs	ICAM3	ITGB2	-2.06	0.457	-0.8015	0.0699	0.433	0.331	1	0.00386112941891835	up	-0.328129097621507	ICAM3_ITGB2	ICAM3_ITGB2_C1Qhi.monocytes_Tregs	0.00837004781858754	0.195702467407372	0.00163803901041527	0.0120754264798797	0.230416666666667	0.00278237951807229	0.637645667210595	0.223854363600918	0.430750015405757	-2.3803770179639	-1.15552282425432	0.0892628461661598	0.840023211141348	0.0649111573555307	0.0577277093004642	0.219438606844497	0.480172006224281	0.679931728350701	0.617117319439454	0.72597017606899	0.780834531081567	0.00386112941891835	-0.328129097621507	0.450930524654866	0.096060717767146	0.00474091141353619	-0.0531981260360046	0.480736659773237	0.100529456415732	0.0197481799931298	0.0231830355359867	1.85294149698181	0.249316226298874	0.15306786831631	0.25033237845293	6.29050443391079	0.641150851656215	0	0.480736659773237	TRUE	0.395469480941413	MHNA
659824	LAMN-(LGMA+MHNA+GCA)/3	LAMN	C1Qhi.monocytes	Tregs	ICAM3	ITGB2	-2.06	0.457	-0.8015	0.0699	0.433	0.331	1	0.00474091141353619	down	-0.0531981260360046	ICAM3_ITGB2	ICAM3_ITGB2_C1Qhi.monocytes_Tregs	0.00837004781858754	0.195702467407372	0.00163803901041527	0.0120754264798797	0.230416666666667	0.00278237951807229	0.637645667210595	0.223854363600918	0.430750015405757	-2.3803770179639	-1.15552282425432	0.0892628461661598	0.840023211141348	0.0649111573555307	0.0577277093004642	0.219438606844497	0.480172006224281	0.679931728350701	0.617117319439454	0.72597017606899	0.780834531081567	0.00386112941891835	-0.328129097621507	0.450930524654866	0.096060717767146	0.00474091141353619	-0.0531981260360046	0.480736659773237	0.100529456415732	0.0197481799931298	0.0231830355359867	1.85294149698181	0.249316226298874	0.15306786831631	0.25033237845293	6.29050443391079	0.641150851656215	0	0.480736659773237	TRUE	0.395469480941413	MHNA
659825	LAMN-(LGMA+MHNA+GCA)/3	LAMN	Tregs	Macrophages	COL4A2	DDR2	0.832	-0.857	-0.0125	0.584	1	0.339	1	0.012127211563953	up	0.0994709851405643	COL4A2_DDR2	COL4A2_DDR2_Tregs_Macrophages	0.0184443972705697	0.0552408859325806	0.00101888484571874	0.015	0.0723837209302326	0.00108575581395349	0.223854363600918	0.202118009648158	0.212986186624538	0.194344511202484	0.233587152887601	0.758083880262526	0.361153353609733	0.691812069793501	0.641507923803426	-0.402618858639959	-0.469800301796918	0.182559288537549	0.609391843334531	0.164750269493353	0.167490118577075	0.012127211563953	0.0994709851405643	0.52913284273047	0.176986633928618	0.00818757774564926	-0.346063054583839	0.427453627062213	0.154146610076158	0.0154469791169555	0.0217875833760903	2.17693897063603	0.214444050430046	0.104774612120321	0.118935545308741	4.56688223911137	0.556683631994796	0	0.52913284273047	TRUE	0.3954692964992	LGMA
659826	LAMN-(LGMA+MHNA+GCA)/3	LAMN	Tregs	Macrophages	COL4A2	DDR2	0.832	-0.857	-0.0125	0.584	1	0.339	1	0.00818757774564926	down	-0.346063054583839	COL4A2_DDR2	COL4A2_DDR2_Tregs_Macrophages	0.0184443972705697	0.0552408859325806	0.00101888484571874	0.015	0.0723837209302326	0.00108575581395349	0.223854363600918	0.202118009648158	0.212986186624538	0.194344511202484	0.233587152887601	0.758083880262526	0.361153353609733	0.691812069793501	0.641507923803426	-0.402618858639959	-0.469800301796918	0.182559288537549	0.609391843334531	0.164750269493353	0.167490118577075	0.012127211563953	0.0994709851405643	0.52913284273047	0.176986633928618	0.00818757774564926	-0.346063054583839	0.427453627062213	0.154146610076158	0.0154469791169555	0.0217875833760903	2.17693897063603	0.214444050430046	0.104774612120321	0.118935545308741	4.56688223911137	0.556683631994796	0	0.52913284273047	TRUE	0.3954692964992	LGMA
659827	LAMN-(LGMA+MHNA+GCA)/3	LAMN	CD8..T.cells	Tregs	GRN	TNFRSF1A	0.289	-0.0847	0.10215	0.418	1	0.936	1	0.00377180288604009	up	-0.37458566422023	GRN_TNFRSF1A	GRN_TNFRSF1A_CD8..T.cells_Tregs	0.0555253719617594	0.0343854864944869	0.00190926692769244	0.0740470724493806	0.0408333333333333	0.00302358879168304	0.523461688274655	0.223854363600918	0.373658025937786	0.109480054567015	0.378823718224965	0.599067552425164	0.498299183608132	0.646110132863775	0.715163278373619	-0.00243293561188249	-0.0287241512618947	0.432155048508803	0.0694394538268056	0.426316025871362	0.428494430470715	0.00377180288604009	-0.37458566422023	0.442434241926419	0.0951862005068689	0.00445650953298569	-0.278710128546097	0.439707631592722	0.0961052337433149	0.0287143579616861	0.0630744249383167	4.40776598816127	0.214148196971237	0.0806807333609382	0.0817647304178982	3.81301070323996	0.431041882361217	0	0.442434241926419	TRUE	0.39546626839055	LGMA
659828	LAMN-(LGMA+MHNA+GCA)/3	LAMN	CD8..T.cells	Tregs	GRN	TNFRSF1A	0.289	-0.0847	0.10215	0.418	1	0.936	1	0.00445650953298569	down	-0.278710128546097	GRN_TNFRSF1A	GRN_TNFRSF1A_CD8..T.cells_Tregs	0.0555253719617594	0.0343854864944869	0.00190926692769244	0.0740470724493806	0.0408333333333333	0.00302358879168304	0.523461688274655	0.223854363600918	0.373658025937786	0.109480054567015	0.378823718224965	0.599067552425164	0.498299183608132	0.646110132863775	0.715163278373619	-0.00243293561188249	-0.0287241512618947	0.432155048508803	0.0694394538268056	0.426316025871362	0.428494430470715	0.00377180288604009	-0.37458566422023	0.442434241926419	0.0951862005068689	0.00445650953298569	-0.278710128546097	0.439707631592722	0.0961052337433149	0.0287143579616861	0.0630744249383167	4.40776598816127	0.214148196971237	0.0806807333609382	0.0817647304178982	3.81301070323996	0.431041882361217	0	0.442434241926419	TRUE	0.39546626839055	LGMA
659829	MHNA-(LGMA+LAMN+GCA)/3	MHNA	NK.cells	C1Qhi.monocytes	VCAN	ITGB1	-1.46	0.0948	-0.6826	0.0427	1	0.821	0.935	0.00346722764404814	up	0.317915309079052	VCAN_ITGB1	VCAN_ITGB1_NK.cells_C1Qhi.monocytes	0.0212656112861685	0.466992452361831	0.00993087996550127	0.021040950744559	0.476163458217182	0.0100189318707066	0.220650162690461	0.176248705813806	0.198449434252133	-1.99957530246347	-1.36957212497498	0.127060989274852	0.880102449175604	0.0740355370577877	0.0407795741956139	0.00812026870507702	0.0856568428805593	0.520683614804168	0.17301473230327	0.530856988860941	0.548127021200144	0.00346722764404814	0.317915309079052	0.569083378736221	0.0922043730744974	0.064626036787453	0.30849499678253	0.546542103224772	1.001	0.0141537416335486	0.0219792216346785	2.2509916646478	0.160852272835589	0.285188684795448	0.434971171952808	7.84073838051178	0.660133130754675	0.333333333333333	0.569083378736221	TRUE	0.395465645223734	LGMA
659830	MHNA-(LGMA+LAMN+GCA)/3	MHNA	NK.cells	C1Qhi.monocytes	VCAN	ITGB1	-1.46	0.0948	-0.6826	0.0427	1	0.821	0.935	0.064626036787453	down	0.30849499678253	VCAN_ITGB1	VCAN_ITGB1_NK.cells_C1Qhi.monocytes	0.0212656112861685	0.466992452361831	0.00993087996550127	0.021040950744559	0.476163458217182	0.0100189318707066	0.220650162690461	0.176248705813806	0.198449434252133	-1.99957530246347	-1.36957212497498	0.127060989274852	0.880102449175604	0.0740355370577877	0.0407795741956139	0.00812026870507702	0.0856568428805593	0.520683614804168	0.17301473230327	0.530856988860941	0.548127021200144	0.00346722764404814	0.317915309079052	0.569083378736221	0.0922043730744974	0.064626036787453	0.30849499678253	0.546542103224772	1.001	0.0141537416335486	0.0219792216346785	2.2509916646478	0.160852272835589	0.285188684795448	0.434971171952808	7.84073838051178	0.660133130754675	0.333333333333333	0.569083378736221	TRUE	0.395465645223734	LGMA
659831	MHNA-(LGMA+LAMN+GCA)/3	MHNA	Macrophages	Macrophages	SPON2	ITGB1	-0.984	-0.145	-0.5645	0.323	0.91	0.804	0.992	-0.000884246793798213	up	0.753750250572874	SPON2_ITGB1	SPON2_ITGB1_Macrophages_Macrophages	0.0286732983911516	0.390286594053325	0.0111908039693572	0.0282485875706215	0.420720522415438	0.0118847605202101	0.0345408446629282	0.0345408446629282	0.0345408446629282	-0.482944718026195	-0.490797477668897	0.184408516087722	0.582799743877061	0.170842004161998	0.1767248279174	-0.0137378729314746	-0.0947439512515487	0.404150197628458	0.187522457779375	0.383803449514912	0.367925799496946	-0.000884246793798213	0.753750250572874	0.648791741987701	0.0496029266628537	0.0231545028902071	-1.68315528161137	0.184186776286917	0.386975624542398	0.0405198419978021	0.0435756224150515	1.84014409659414	0.216111241222213	0.206450245293811	0.350726129059234	7.37935555952505	0.576881382431024	0.333333333333333	0.648791741987701	TRUE	0.395464673249612	LAMN
659832	MHNA-(LGMA+LAMN+GCA)/3	MHNA	Macrophages	Macrophages	SPON2	ITGB1	-0.984	-0.145	-0.5645	0.323	0.91	0.804	0.992	0.0231545028902071	down	-1.68315528161137	SPON2_ITGB1	SPON2_ITGB1_Macrophages_Macrophages	0.0286732983911516	0.390286594053325	0.0111908039693572	0.0282485875706215	0.420720522415438	0.0118847605202101	0.0345408446629282	0.0345408446629282	0.0345408446629282	-0.482944718026195	-0.490797477668897	0.184408516087722	0.582799743877061	0.170842004161998	0.1767248279174	-0.0137378729314746	-0.0947439512515487	0.404150197628458	0.187522457779375	0.383803449514912	0.367925799496946	-0.000884246793798213	0.753750250572874	0.648791741987701	0.0496029266628537	0.0231545028902071	-1.68315528161137	0.184186776286917	0.386975624542398	0.0405198419978021	0.0435756224150515	1.84014409659414	0.216111241222213	0.206450245293811	0.350726129059234	7.37935555952505	0.576881382431024	0.333333333333333	0.648791741987701	TRUE	0.395464673249612	LAMN
659833	MHNA-(LGMA+LAMN+GCA)/3	MHNA	CD8..T.cells	Endothelial	GDF11	BMPR1A	0.0466	-0.431	-0.1922	0.909	1	0.811	1	-0.0025977357816995	up	-0.336139026634174	GDF11_BMPR1A	GDF11_BMPR1A_CD8..T.cells_Endothelial	0.0419013083848057	0.00445570811794973	0.000186699999922894	0.0531981115579647	0.00535362073823612	0.000284802513271718	0.223068359731449	0.243146692749466	0.233107526240458	0.00193092304185632	0.0414361167780325	0.496118136705619	0.0941251800864415	0.501400672322715	0.508344005122459	-0.0392120118349917	-0.0909791457888439	0.287212540424003	0.181324110671937	0.332173014732303	0.370845310815667	-0.0025977357816995	-0.336139026634174	0.449465616106754	0.0328276679918763	0.00814556028592997	-0.23985347937106	0.446777102557717	0.153492976571458	0.263877426335675	0.527105322023121	3.96654212922601	0.771291579151884	0.0103855072777123	0.0101984938138784	0.966254834976917	0.123038349036113	0	0.449465616106754	TRUE	0.395464643787023	LAMN
659834	MHNA-(LGMA+LAMN+GCA)/3	MHNA	CD8..T.cells	Endothelial	GDF11	BMPR1A	0.0466	-0.431	-0.1922	0.909	1	0.811	1	0.00814556028592997	down	-0.23985347937106	GDF11_BMPR1A	GDF11_BMPR1A_CD8..T.cells_Endothelial	0.0419013083848057	0.00445570811794973	0.000186699999922894	0.0531981115579647	0.00535362073823612	0.000284802513271718	0.223068359731449	0.243146692749466	0.233107526240458	0.00193092304185632	0.0414361167780325	0.496118136705619	0.0941251800864415	0.501400672322715	0.508344005122459	-0.0392120118349917	-0.0909791457888439	0.287212540424003	0.181324110671937	0.332173014732303	0.370845310815667	-0.0025977357816995	-0.336139026634174	0.449465616106754	0.0328276679918763	0.00814556028592997	-0.23985347937106	0.446777102557717	0.153492976571458	0.263877426335675	0.527105322023121	3.96654212922601	0.771291579151884	0.0103855072777123	0.0101984938138784	0.966254834976917	0.123038349036113	0	0.449465616106754	TRUE	0.395464643787023	LAMN
659835	LAMN-(LGMA+MHNA+GCA)/3	LAMN	B.cells	CD4..T.cells	MMP2	PECAM1	0.5	-0.183	0.1585	0.481	1	0.643	1	0.000976226557258691	up	-0.379334492422704	MMP2_PECAM1	MMP2_PECAM1_B.cells_CD4..T.cells	0.0396613001589048	0.0282897021173325	0.00112200636708153	0.0448447893569845	0.0368519864341085	0.00165261956902405	0.176990542322262	0.372192634222999	0.274591588272631	0.158927461813084	0.317854923626168	0.672782935809188	0.446294221226189	0.675084040339363	0.686569553385625	-0.0350973919548674	-0.191789027075778	0.385689902982393	0.334239130434783	0.338348904060366	0.297790154509522	0.000976226557258691	-0.379334492422704	0.441565744962673	0.0678171795321797	0.00330180200216944	-0.259487457340399	0.4432049510694	0.0781423312900712	0.0386496918253716	0.0604165464458407	4.01901490969053	0.42107242833491	0.0191329849713311	0.0439179664229407	3.47295613829143	0.289361135550275	0	0.4432049510694	TRUE	0.395464506963263	LGMA
659836	LAMN-(LGMA+MHNA+GCA)/3	LAMN	B.cells	CD4..T.cells	MMP2	PECAM1	0.5	-0.183	0.1585	0.481	1	0.643	1	0.00330180200216944	down	-0.259487457340399	MMP2_PECAM1	MMP2_PECAM1_B.cells_CD4..T.cells	0.0396613001589048	0.0282897021173325	0.00112200636708153	0.0448447893569845	0.0368519864341085	0.00165261956902405	0.176990542322262	0.372192634222999	0.274591588272631	0.158927461813084	0.317854923626168	0.672782935809188	0.446294221226189	0.675084040339363	0.686569553385625	-0.0350973919548674	-0.191789027075778	0.385689902982393	0.334239130434783	0.338348904060366	0.297790154509522	0.000976226557258691	-0.379334492422704	0.441565744962673	0.0678171795321797	0.00330180200216944	-0.259487457340399	0.4432049510694	0.0781423312900712	0.0386496918253716	0.0604165464458407	4.01901490969053	0.42107242833491	0.0191329849713311	0.0439179664229407	3.47295613829143	0.289361135550275	0	0.4432049510694	TRUE	0.395464506963263	LGMA
659837	MHNA-(LGMA+LAMN+GCA)/3	MHNA	B.cells	CD4..T.cells	MXRA5	PILRB	-1.67	-0.033	-0.8515	0.963	1	0.882	1	0.0140012918459645	up	0.244786505474487	MXRA5_PILRB	MXRA5_PILRB_B.cells_CD4..T.cells	0.00108568889577863	0.0905028547886759	9.82579444803308e-05	0.00156631798588804	0.119081639262935	0.000186519713366567	0.714769094866929	0.415346021722053	0.565057558294491	-0.0273441005020274	-0.0163737128754655	0.111113334400512	0.048403233552105	0.355370577877381	0.439250840403394	-0.00179953669064995	-0.0545314148681803	0.457891663672296	0.118195292849443	0.430425799496946	0.402735357527848	0.0140012918459645	0.244786505474487	0.555709101717769	0.19533410025195	0.00443208563132378	0.647546025913783	0.608228106958593	0.0957252897736325	0.00240121127847309	0.00346851279288957	0.365170771942184	0.0433749774852293	0.475952359183738	0.500613633174271	5.20007649080513	0.817953086826437	0	0.608228106958593	TRUE	0.395463958049506	LGMA
659838	MHNA-(LGMA+LAMN+GCA)/3	MHNA	B.cells	CD4..T.cells	MXRA5	PILRB	-1.67	-0.033	-0.8515	0.963	1	0.882	1	0.00443208563132378	down	0.647546025913783	MXRA5_PILRB	MXRA5_PILRB_B.cells_CD4..T.cells	0.00108568889577863	0.0905028547886759	9.82579444803308e-05	0.00156631798588804	0.119081639262935	0.000186519713366567	0.714769094866929	0.415346021722053	0.565057558294491	-0.0273441005020274	-0.0163737128754655	0.111113334400512	0.048403233552105	0.355370577877381	0.439250840403394	-0.00179953669064995	-0.0545314148681803	0.457891663672296	0.118195292849443	0.430425799496946	0.402735357527848	0.0140012918459645	0.244786505474487	0.555709101717769	0.19533410025195	0.00443208563132378	0.647546025913783	0.608228106958593	0.0957252897736325	0.00240121127847309	0.00346851279288957	0.365170771942184	0.0433749774852293	0.475952359183738	0.500613633174271	5.20007649080513	0.817953086826437	0	0.608228106958593	TRUE	0.395463958049506	LGMA
659839	LAMN-(LGMA+MHNA+GCA)/3	LAMN	CD8..T.cells	Tregs	CALM2	PDE1C	0.0394	-0.765	-0.3628	0.858	1	0.891	1	0.00428992794614389	up	-0.10512136749237	CALM2_PDE1C	CALM2_PDE1C_CD8..T.cells_Tregs	0.841419923939399	0.00722028313083276	0.00607529008276623	0.765105685508056	0.0104166666666667	0.00796985089070891	0.523461688274655	0.223854363600918	0.373658025937786	0.00262060085876101	0.0665127121512946	0.492116215783576	0.135905234512566	0.505362574035537	0.527393148711381	-0.0383435564117908	-0.0501222959631252	0.200547969816745	0.110739310097018	0.333587854832914	0.40697987782968	0.00428992794614389	-0.10512136749237	0.491715646426185	0.100258705768664	0.00590866488493371	0.872753640749878	0.649201755690053	0.1186953045949	0.498671269450357	0.760611663948979	8.67345867203488	0.496424040748708	0.0615499379251714	0.0738497969343639	1.29033320041648	0.21587496983464	0	0.649201755690053	TRUE	0.395458067698926	LGMA
659840	LAMN-(LGMA+MHNA+GCA)/3	LAMN	CD8..T.cells	Tregs	CALM2	PDE1C	0.0394	-0.765	-0.3628	0.858	1	0.891	1	0.00590866488493371	down	0.872753640749878	CALM2_PDE1C	CALM2_PDE1C_CD8..T.cells_Tregs	0.841419923939399	0.00722028313083276	0.00607529008276623	0.765105685508056	0.0104166666666667	0.00796985089070891	0.523461688274655	0.223854363600918	0.373658025937786	0.00262060085876101	0.0665127121512946	0.492116215783576	0.135905234512566	0.505362574035537	0.527393148711381	-0.0383435564117908	-0.0501222959631252	0.200547969816745	0.110739310097018	0.333587854832914	0.40697987782968	0.00428992794614389	-0.10512136749237	0.491715646426185	0.100258705768664	0.00590866488493371	0.872753640749878	0.649201755690053	0.1186953045949	0.498671269450357	0.760611663948979	8.67345867203488	0.496424040748708	0.0615499379251714	0.0738497969343639	1.29033320041648	0.21587496983464	0	0.649201755690053	TRUE	0.395458067698926	LGMA
659841	MHNA-(LGMA+LAMN+GCA)/3	MHNA	CD8..T.cells	Epithelial	THBS2	ITGA6	-1.7	-0.169	-0.9345	0.0502	0.89	0.881	1	0.00803343425003834	up	0.76017854766281	THBS2_ITGA6	THBS2_ITGA6_CD8..T.cells_Epithelial	0.00406507369050193	0.529290293612709	0.00215160404720307	0.00586466165413534	0.440519589837772	0.00258349834641701	0.223068359731449	0.197703809143393	0.210386084437421	-2.20880368085347	-1.29929628285498	0.109632623659356	0.868636945733952	0.0688730590683528	0.0457619657435569	-0.0092990714783639	-0.0550240915879521	0.392247574559828	0.119318181818182	0.396604383758534	0.40203916636723	0.00803343425003834	0.76017854766281	0.649967391277721	0.136908072661404	-0.000309153812127764	-0.598860797286041	0.38146030700008	0.0219694517303936	0.00479666569611376	0.00779179566563467	1.08967120715479	0.10926885829255	0.731398783534647	0.675541718091302	8.10323338770797	0.940939811272166	0	0.649967391277721	TRUE	0.395457586546804	LGMA
659842	MHNA-(LGMA+LAMN+GCA)/3	MHNA	CD8..T.cells	Epithelial	THBS2	ITGA6	-1.7	-0.169	-0.9345	0.0502	0.89	0.881	1	-0.000309153812127764	down	-0.598860797286041	THBS2_ITGA6	THBS2_ITGA6_CD8..T.cells_Epithelial	0.00406507369050193	0.529290293612709	0.00215160404720307	0.00586466165413534	0.440519589837772	0.00258349834641701	0.223068359731449	0.197703809143393	0.210386084437421	-2.20880368085347	-1.29929628285498	0.109632623659356	0.868636945733952	0.0688730590683528	0.0457619657435569	-0.0092990714783639	-0.0550240915879521	0.392247574559828	0.119318181818182	0.396604383758534	0.40203916636723	0.00803343425003834	0.76017854766281	0.649967391277721	0.136908072661404	-0.000309153812127764	-0.598860797286041	0.38146030700008	0.0219694517303936	0.00479666569611376	0.00779179566563467	1.08967120715479	0.10926885829255	0.731398783534647	0.675541718091302	8.10323338770797	0.940939811272166	0	0.649967391277721	TRUE	0.395457586546804	LGMA
659843	MHNA-(LGMA+LAMN+GCA)/3	MHNA	Endothelial	Tregs	SERPINE1	ITGAV	-0.535	-1.47	-1.0025	0.299	0.996	0.00727	1	0.0123852480089467	up	-0.0547578956675377	SERPINE1_ITGAV	SERPINE1_ITGAV_Endothelial_Tregs	0.288998438935908	0.108144383399974	0.0312535579822789	0.205619920552047	0.111084851068605	0.0228412582512625	0.243146692749466	0.591672972047092	0.417409832398279	-0.28051591424643	-0.52432881167557	0.272810949255643	0.602008964302865	0.211341443893069	0.168140707539619	-3.14354441603721	-2.13846558914096	0.106247754222063	0.975521020481495	0.0351688825008983	0.00673733381243263	0.0123852480089467	-0.0547578956675377	0.500926449701985	0.179512841066143	0.00634431892758427	0.215761724338083	0.529670468872519	0.125472441543129	0.135975416112813	0.234643632005819	7.5029364279618	0.621609887571601	0.110798796806659	0.120499944512368	5.46544364657563	0.413430572403274	0.666666666666667	0.529670468872519	TRUE	0.395456842653747	LAMN
659844	MHNA-(LGMA+LAMN+GCA)/3	MHNA	Endothelial	Tregs	SERPINE1	ITGAV	-0.535	-1.47	-1.0025	0.299	0.996	0.00727	1	0.00634431892758427	down	0.215761724338083	SERPINE1_ITGAV	SERPINE1_ITGAV_Endothelial_Tregs	0.288998438935908	0.108144383399974	0.0312535579822789	0.205619920552047	0.111084851068605	0.0228412582512625	0.243146692749466	0.591672972047092	0.417409832398279	-0.28051591424643	-0.52432881167557	0.272810949255643	0.602008964302865	0.211341443893069	0.168140707539619	-3.14354441603721	-2.13846558914096	0.106247754222063	0.975521020481495	0.0351688825008983	0.00673733381243263	0.0123852480089467	-0.0547578956675377	0.500926449701985	0.179512841066143	0.00634431892758427	0.215761724338083	0.529670468872519	0.125472441543129	0.135975416112813	0.234643632005819	7.5029364279618	0.621609887571601	0.110798796806659	0.120499944512368	5.46544364657563	0.413430572403274	0.666666666666667	0.529670468872519	TRUE	0.395456842653747	LAMN
659845	MHNA-(LGMA+LAMN+GCA)/3	MHNA	Epithelial	iCAFs	LAMA2	ITGA9	-1.35	0.341	-0.5045	0.476	1	0.714	0.98	0.0188170905177743	up	-2.35926402693577	LAMA2_ITGA9	LAMA2_ITGA9_Epithelial_iCAFs	0.0152116745349442	0.0275058404984105	0.00041840989347191	0.0170921334557698	NA	NA	0.197703809143393	0.001	0.0993519045716963	-0.435230613827334	-0.322393047279507	0.138086281415079	0.450416199775892	0.178125500240115	0.238874659836722	0.0498889097843245	0.146301788223826	0.634993711821775	0.269628099173554	0.611166007905138	0.597332015810277	0.0188170905177743	-2.35926402693577	0.0794631975891537	0.242481335511341	0.00221855918200468	1.93711472525891	0.842848658934641	0.0612911507161977	0.0114880998186277	0.0235154944479695	1.85952159559888	0.172302428724582	0.0914084511395123	NA	2.5864560500458	0.35520537417405	0	0.842848658934641	TRUE	0.395454508413673	LGMA
659846	MHNA-(LGMA+LAMN+GCA)/3	MHNA	Epithelial	iCAFs	LAMA2	ITGA9	-1.35	0.341	-0.5045	0.476	1	0.714	0.98	0.00221855918200468	down	1.93711472525891	LAMA2_ITGA9	LAMA2_ITGA9_Epithelial_iCAFs	0.0152116745349442	0.0275058404984105	0.00041840989347191	0.0170921334557698	NA	NA	0.197703809143393	0.001	0.0993519045716963	-0.435230613827334	-0.322393047279507	0.138086281415079	0.450416199775892	0.178125500240115	0.238874659836722	0.0498889097843245	0.146301788223826	0.634993711821775	0.269628099173554	0.611166007905138	0.597332015810277	0.0188170905177743	-2.35926402693577	0.0794631975891537	0.242481335511341	0.00221855918200468	1.93711472525891	0.842848658934641	0.0612911507161977	0.0114880998186277	0.0235154944479695	1.85952159559888	0.172302428724582	0.0914084511395123	NA	2.5864560500458	0.35520537417405	0	0.842848658934641	TRUE	0.395454508413673	LGMA
659847	MHNA-(LGMA+LAMN+GCA)/3	MHNA	B.cells	iCAFs	LGALS3	PTPRK	1.02	-1.06	-0.02	0.19	1	0.154	0.787	0.0362464708929586	up	0.563327592893808	LGALS3_PTPRK	LGALS3_PTPRK_B.cells_iCAFs	0.0606267061578208	0.0582296580452986	0.0035302723679827	0.0673152716121965	NA	NA	0.714769094866929	0.001	0.357884547433465	0.735671327028114	0.721246399047171	0.79414118777013	0.703697774931967	0.811949735873219	0.824455738754602	-0.861228035913349	-0.812479279163537	0.151298059647862	0.789885016169601	0.107303269852677	0.083295903701042	0.0362464708929586	0.563327592893808	0.613965992777296	0.413117018806096	-0.000999942766949681	-0.552270813572072	0.389936759399302	0.0112233759665395	0.0193983859222829	0.0403432995307828	4.30043639466514	0.0989335368449471	0.0844819441796244	NA	3.20621359116166	0.368826842296497	0.333333333333333	0.613965992777296	TRUE	0.395452451549495	LGMA
659848	MHNA-(LGMA+LAMN+GCA)/3	MHNA	B.cells	iCAFs	LGALS3	PTPRK	1.02	-1.06	-0.02	0.19	1	0.154	0.787	-0.000999942766949681	down	-0.552270813572072	LGALS3_PTPRK	LGALS3_PTPRK_B.cells_iCAFs	0.0606267061578208	0.0582296580452986	0.0035302723679827	0.0673152716121965	NA	NA	0.714769094866929	0.001	0.357884547433465	0.735671327028114	0.721246399047171	0.79414118777013	0.703697774931967	0.811949735873219	0.824455738754602	-0.861228035913349	-0.812479279163537	0.151298059647862	0.789885016169601	0.107303269852677	0.083295903701042	0.0362464708929586	0.563327592893808	0.613965992777296	0.413117018806096	-0.000999942766949681	-0.552270813572072	0.389936759399302	0.0112233759665395	0.0193983859222829	0.0403432995307828	4.30043639466514	0.0989335368449471	0.0844819441796244	NA	3.20621359116166	0.368826842296497	0.333333333333333	0.613965992777296	TRUE	0.395452451549495	LGMA
659849	MHNA-(LGMA+LAMN+GCA)/3	MHNA	NK.cells	SPP1..macrophages	CD55	CR1	-0.0473	-0.391	-0.21915	0.882	1	0.795	1	-0.005939315730386	up	-0.421787217862048	CD55_CR1	CD55_CR1_NK.cells_SPP1..macrophages	0.417888905395958	0.0286100505657154	0.0119558227142298	0.389425427133246	0.0239935587761675	0.00934370187485567	0.220650162690461	0.718445157367712	0.469547660029086	-0.00257933592326493	-0.0545314148681803	0.453537698095086	0.11653593724988	0.424883944293261	0.402633263966704	-0.0389564526953201	-0.0996328713435297	0.30196730147323	0.195405138339921	0.332464965864175	0.364310097017607	-0.005939315730386	-0.421787217862048	0.433801711063196	0.001	0.0151348087026096	0.491427205281406	0.579824281796569	0.262219371939778	0.167270451710697	0.347098360664971	7.43921568951219	0.354119833955435	0.107571941499223	0.0740122553961157	3.24413265449725	0.479811366625401	0	0.579824281796569	TRUE	0.395450847755221	LGMA
659850	MHNA-(LGMA+LAMN+GCA)/3	MHNA	NK.cells	SPP1..macrophages	CD55	CR1	-0.0473	-0.391	-0.21915	0.882	1	0.795	1	0.0151348087026096	down	0.491427205281406	CD55_CR1	CD55_CR1_NK.cells_SPP1..macrophages	0.417888905395958	0.0286100505657154	0.0119558227142298	0.389425427133246	0.0239935587761675	0.00934370187485567	0.220650162690461	0.718445157367712	0.469547660029086	-0.00257933592326493	-0.0545314148681803	0.453537698095086	0.11653593724988	0.424883944293261	0.402633263966704	-0.0389564526953201	-0.0996328713435297	0.30196730147323	0.195405138339921	0.332464965864175	0.364310097017607	-0.005939315730386	-0.421787217862048	0.433801711063196	0.001	0.0151348087026096	0.491427205281406	0.579824281796569	0.262219371939778	0.167270451710697	0.347098360664971	7.43921568951219	0.354119833955435	0.107571941499223	0.0740122553961157	3.24413265449725	0.479811366625401	0	0.579824281796569	TRUE	0.395450847755221	LGMA
659851	GCA-(LGMA+LAMN+MHNA)/3	GCA	Endothelial	Tregs	FURIN	INSR	-0.123	-0.255	-0.189	0.851	1	0.834	1	0.00116976360281474	up	-1.80397890613414	FURIN_INSR	FURIN_INSR_Endothelial_Tregs	0.0744265094828749	0.0301977019380077	0.00224750954965016	0.0915880503144654	0.032977913175933	0.00302038277122342	0.391834343333059	0.298931809158155	0.345383076245607	-0.00861866410959569	-0.0700704399154121	0.417480390587482	0.141427885384985	0.39939170801985	0.388866655994878	-0.0201026570873766	-0.0788339493622613	0.353260869565217	0.159405318002156	0.367813510600072	0.381512756018685	0.00116976360281474	-1.80397890613414	0.18101739598659	0.0697119299650938	0.00537657049347662	-1.28688886764423	0.256282388425885	0.110417918854716	0.631106083992774	0.579840636184697	4.93876883732795	0.775024075250039	0.0294549865873154	0.0538102827005109	3.6681875381426	0.373110021631321	0	0.256282388425885	TRUE	0.395450331161887	LAMN
659852	GCA-(LGMA+LAMN+MHNA)/3	GCA	Endothelial	Tregs	FURIN	INSR	-0.123	-0.255	-0.189	0.851	1	0.834	1	0.00537657049347662	down	-1.28688886764423	FURIN_INSR	FURIN_INSR_Endothelial_Tregs	0.0744265094828749	0.0301977019380077	0.00224750954965016	0.0915880503144654	0.032977913175933	0.00302038277122342	0.391834343333059	0.298931809158155	0.345383076245607	-0.00861866410959569	-0.0700704399154121	0.417480390587482	0.141427885384985	0.39939170801985	0.388866655994878	-0.0201026570873766	-0.0788339493622613	0.353260869565217	0.159405318002156	0.367813510600072	0.381512756018685	0.00116976360281474	-1.80397890613414	0.18101739598659	0.0697119299650938	0.00537657049347662	-1.28688886764423	0.256282388425885	0.110417918854716	0.631106083992774	0.579840636184697	4.93876883732795	0.775024075250039	0.0294549865873154	0.0538102827005109	3.6681875381426	0.373110021631321	0	0.256282388425885	TRUE	0.395450331161887	LAMN
659853	MHNA-(LGMA+LAMN+GCA)/3	MHNA	Endothelial	SPP1..macrophages	SEMA3G	PLXNA3	-0.51	-1.46	-0.985	0.453	0.999	0.663	1	-0.0056891240380041	up	-0.306406083815214	SEMA3G_PLXNA3	SEMA3G_PLXNA3_Endothelial_SPP1..macrophages	0.0989287322458861	0.00865584284651234	0.000856311559325088	0.0917408383471732	0.00885668276972625	0.00081251950226965	0.243146692749466	0.718445157367712	0.480795925058589	-0.175389916973456	-0.343901797987168	0.279674243636946	0.468845045621898	0.243716984152393	0.230030414599008	-0.260590248529031	-0.178486471595227	0.107078692058929	0.31800215594682	0.20095220984549	0.305066475026949	-0.0056891240380041	-0.306406083815214	0.454903372424836	0.00256261346389297	0.0105595776976708	-0.540143204809411	0.392143222896354	0.191046000285507	1.001	1.001	5.6275199151361	0.996351337825989	0.055472600582506	0.060044551798175	1.31960028500189	0.262791312498579	0	0.454903372424836	TRUE	0.395449260983695	GCA
659854	MHNA-(LGMA+LAMN+GCA)/3	MHNA	Endothelial	SPP1..macrophages	SEMA3G	PLXNA3	-0.51	-1.46	-0.985	0.453	0.999	0.663	1	0.0105595776976708	down	-0.540143204809411	SEMA3G_PLXNA3	SEMA3G_PLXNA3_Endothelial_SPP1..macrophages	0.0989287322458861	0.00865584284651234	0.000856311559325088	0.0917408383471732	0.00885668276972625	0.00081251950226965	0.243146692749466	0.718445157367712	0.480795925058589	-0.175389916973456	-0.343901797987168	0.279674243636946	0.468845045621898	0.243716984152393	0.230030414599008	-0.260590248529031	-0.178486471595227	0.107078692058929	0.31800215594682	0.20095220984549	0.305066475026949	-0.0056891240380041	-0.306406083815214	0.454903372424836	0.00256261346389297	0.0105595776976708	-0.540143204809411	0.392143222896354	0.191046000285507	1.001	1.001	5.6275199151361	0.996351337825989	0.055472600582506	0.060044551798175	1.31960028500189	0.262791312498579	0	0.454903372424836	TRUE	0.395449260983695	GCA
659855	MHNA-(LGMA+LAMN+GCA)/3	MHNA	CD4..T.cells	SPP1..macrophages	A2M	MMP2	-0.086	0.636	0.275	0.852	1	0.72	1	-0.00646551185386993	up	-0.66445357053194	A2M_MMP2	A2M_MMP2_CD4..T.cells_SPP1..macrophages	0.050770579742979	0.0413434955718755	0.0020990332387854	0.0640180672327327	0.033816425120773	0.00216486217695231	0.415346021722053	0.718445157367712	0.566895589544882	-0.00598219485006379	-0.0695604052332999	0.435248919481351	0.140727549223627	0.409236433488074	0.389246838482472	0.0907365322697133	0.142667503568732	0.737985088034495	0.264305605461732	0.650377290693496	0.594165468918433	-0.00646551185386993	-0.66445357053194	0.389421290986671	0.001	0.0145278169436655	0.354569692071737	0.554924805477371	0.252776865101594	0.0334060155038709	0.0705157375712573	4.06346572350731	0.315503916283051	0.0402465668303424	0.0458046522824789	2.15476578147013	0.226218794817764	0	0.554924805477371	TRUE	0.395449213461193	LAMN
659856	MHNA-(LGMA+LAMN+GCA)/3	MHNA	CD4..T.cells	SPP1..macrophages	A2M	MMP2	-0.086	0.636	0.275	0.852	1	0.72	1	0.0145278169436655	down	0.354569692071737	A2M_MMP2	A2M_MMP2_CD4..T.cells_SPP1..macrophages	0.050770579742979	0.0413434955718755	0.0020990332387854	0.0640180672327327	0.033816425120773	0.00216486217695231	0.415346021722053	0.718445157367712	0.566895589544882	-0.00598219485006379	-0.0695604052332999	0.435248919481351	0.140727549223627	0.409236433488074	0.389246838482472	0.0907365322697133	0.142667503568732	0.737985088034495	0.264305605461732	0.650377290693496	0.594165468918433	-0.00646551185386993	-0.66445357053194	0.389421290986671	0.001	0.0145278169436655	0.354569692071737	0.554924805477371	0.252776865101594	0.0334060155038709	0.0705157375712573	4.06346572350731	0.315503916283051	0.0402465668303424	0.0458046522824789	2.15476578147013	0.226218794817764	0	0.554924805477371	TRUE	0.395449213461193	LAMN
659857	GCA-(LGMA+LAMN+MHNA)/3	GCA	B.cells	Macrophages	SPARC	ENG	-2.69	0.28	-1.205	0.0343	0.852	0.707	1	0.00325786598354178	up	-0.193172580746637	SPARC_ENG	SPARC_ENG_B.cells_Macrophages	0.0424115109568455	0.181392431848584	0.00769312711083507	0.0355162241887906	0.238347457627119	0.00846520173991301	0.0711544356316257	0.0811229763135111	0.0761387059725684	-3.94005881708495	-1.46470587995723	0.0643108692172243	0.894889546982552	0.039378901872899	0.0348767408356011	0.0421625641368682	0.150580586203101	0.608807941070787	0.276073481854114	0.600206611570248	0.600565936040244	0.00325786598354178	-0.193172580746637	0.475612260895073	0.0901546978004934	0.0103943831540762	-1.02027258079621	0.304789816078134	0.188476195037679	0.00515944303727408	0.00576479193965964	4.08879742471971	0.17125353424766	0.182912703004367	0.341405851046658	5.94567085785176	0.623821432965146	0.5	0.475612260895073	TRUE	0.39544872212542	LGMA
659858	GCA-(LGMA+LAMN+MHNA)/3	GCA	B.cells	Macrophages	SPARC	ENG	-2.69	0.28	-1.205	0.0343	0.852	0.707	1	0.0103943831540762	down	-1.02027258079621	SPARC_ENG	SPARC_ENG_B.cells_Macrophages	0.0424115109568455	0.181392431848584	0.00769312711083507	0.0355162241887906	0.238347457627119	0.00846520173991301	0.0711544356316257	0.0811229763135111	0.0761387059725684	-3.94005881708495	-1.46470587995723	0.0643108692172243	0.894889546982552	0.039378901872899	0.0348767408356011	0.0421625641368682	0.150580586203101	0.608807941070787	0.276073481854114	0.600206611570248	0.600565936040244	0.00325786598354178	-0.193172580746637	0.475612260895073	0.0901546978004934	0.0103943831540762	-1.02027258079621	0.304789816078134	0.188476195037679	0.00515944303727408	0.00576479193965964	4.08879742471971	0.17125353424766	0.182912703004367	0.341405851046658	5.94567085785176	0.623821432965146	0.5	0.475612260895073	TRUE	0.39544872212542	LGMA
659859	LAMN-(LGMA+MHNA+GCA)/3	LAMN	B.cells	Endothelial	CCN1	ITGB2	-0.084	0.0644	-0.0098	0.91	1	0.952	1	0.00958947341621519	up	0.259909809551907	CCN1_ITGB2	CCN1_ITGB2_B.cells_Endothelial	0.0492285116134253	0.0205601269885939	0.00101214445023149	0.049150036954915	0.0135135135135135	0.000664189688579932	0.176990542322262	0.060706862958961	0.118848702640611	-0.00344052304502814	-0.0409586076789064	0.436189370898031	0.0929446134144389	0.42008163918681	0.414899151592765	0.00137578052403985	0.0213630516155257	0.503772906934962	0.0550664750269493	0.496451670858785	0.491421128278836	0.00958947341621519	0.259909809551907	0.558474951125882	0.15214187906407	-2.8525204558906e-05	-0.14429267689552	0.464163169880436	0.0263349764791459	0.0414638689751669	0.0644123698180779	4.47416202958376	0.446457836571817	0.0169759594495042	0.0156228852032411	2.41612272576354	0.24687583346506	0	0.558474951125882	TRUE	0.395445436366374	LGMA
659860	LAMN-(LGMA+MHNA+GCA)/3	LAMN	B.cells	Endothelial	CCN1	ITGB2	-0.084	0.0644	-0.0098	0.91	1	0.952	1	-2.8525204558906e-05	down	-0.14429267689552	CCN1_ITGB2	CCN1_ITGB2_B.cells_Endothelial	0.0492285116134253	0.0205601269885939	0.00101214445023149	0.049150036954915	0.0135135135135135	0.000664189688579932	0.176990542322262	0.060706862958961	0.118848702640611	-0.00344052304502814	-0.0409586076789064	0.436189370898031	0.0929446134144389	0.42008163918681	0.414899151592765	0.00137578052403985	0.0213630516155257	0.503772906934962	0.0550664750269493	0.496451670858785	0.491421128278836	0.00958947341621519	0.259909809551907	0.558474951125882	0.15214187906407	-2.8525204558906e-05	-0.14429267689552	0.464163169880436	0.0263349764791459	0.0414638689751669	0.0644123698180779	4.47416202958376	0.446457836571817	0.0169759594495042	0.0156228852032411	2.41612272576354	0.24687583346506	0	0.558474951125882	TRUE	0.395445436366374	LGMA
659861	GCA-(LGMA+LAMN+MHNA)/3	GCA	iCAFs	Macrophages	JAM3	F11R	-0.0439	-2.14	-1.09195	0.933	0.998	0.228	1	0.00285976561139081	up	-0.377142095099181	JAM3_F11R	JAM3_F11R_iCAFs_Macrophages	0.181175982428715	0.0058741286488131	0.00106425102886137	0.231746031746032	0.00847457627118644	0.00196394942157654	0.154589017934036	0.0811229763135111	0.117855997123773	-0.00132219583952865	-0.0301183562535	0.455138466463903	0.0733752201056507	0.433808227949416	0.425884424523771	-1.37401942741903	-0.642065152999546	0.0674182536830758	0.716245957599713	0.0762666187567373	0.117454186130075	0.00285976561139081	-0.377142095099181	0.441966705018001	0.0862572483467769	0.0150044351835454	0.384971114607002	0.560455955961795	0.260191250755031	0.849538974040033	1.001	6.14901229414899	0.924349841414991	0.0181680638710915	0.0203299449954847	1.17204655824036	0.157185730915597	0	0.560455955961795	TRUE	0.395443489762327	LAMN
659862	GCA-(LGMA+LAMN+MHNA)/3	GCA	iCAFs	Macrophages	JAM3	F11R	-0.0439	-2.14	-1.09195	0.933	0.998	0.228	1	0.0150044351835454	down	0.384971114607002	JAM3_F11R	JAM3_F11R_iCAFs_Macrophages	0.181175982428715	0.0058741286488131	0.00106425102886137	0.231746031746032	0.00847457627118644	0.00196394942157654	0.154589017934036	0.0811229763135111	0.117855997123773	-0.00132219583952865	-0.0301183562535	0.455138466463903	0.0733752201056507	0.433808227949416	0.425884424523771	-1.37401942741903	-0.642065152999546	0.0674182536830758	0.716245957599713	0.0762666187567373	0.117454186130075	0.00285976561139081	-0.377142095099181	0.441966705018001	0.0862572483467769	0.0150044351835454	0.384971114607002	0.560455955961795	0.260191250755031	0.849538974040033	1.001	6.14901229414899	0.924349841414991	0.0181680638710915	0.0203299449954847	1.17204655824036	0.157185730915597	0	0.560455955961795	TRUE	0.395443489762327	LAMN
659863	MHNA-(LGMA+LAMN+GCA)/3	MHNA	CD8..T.cells	SPP1..macrophages	TGFBI	ITGB1	-0.37	-0.092	-0.231	0.68	0.989	0.904	1	-0.00687942371305492	up	-0.855337685242272	TGFBI_ITGB1	TGFBI_ITGB1_CD8..T.cells_SPP1..macrophages	0.0181781244431677	0.254007134106638	0.00461737329324284	0.0234636980047017	0.200546656496313	0.00470556618388214	0.223068359731449	0.718445157367712	0.470756758549581	-0.0619717022986926	-0.167491087293764	0.320593885064831	0.28381623179126	0.309348487273891	0.317212261885705	-0.00403250439626657	-0.0438315695246367	0.42847197269134	0.0990163492633848	0.416726554078333	0.413245598275243	-0.00687942371305492	-0.855337685242272	0.354511147476565	0.001	0.0166778746847957	0.839339956861097	0.643122562730795	0.286223669978204	0.0186964578103964	0.0305903446404086	2.69954086933989	0.221151579378244	0.0665596000555957	0.0161739176697181	7.34620534059916	0.570899768991256	0	0.643122562730795	TRUE	0.395442867283428	LGMA
659864	MHNA-(LGMA+LAMN+GCA)/3	MHNA	CD8..T.cells	SPP1..macrophages	TGFBI	ITGB1	-0.37	-0.092	-0.231	0.68	0.989	0.904	1	0.0166778746847957	down	0.839339956861097	TGFBI_ITGB1	TGFBI_ITGB1_CD8..T.cells_SPP1..macrophages	0.0181781244431677	0.254007134106638	0.00461737329324284	0.0234636980047017	0.200546656496313	0.00470556618388214	0.223068359731449	0.718445157367712	0.470756758549581	-0.0619717022986926	-0.167491087293764	0.320593885064831	0.28381623179126	0.309348487273891	0.317212261885705	-0.00403250439626657	-0.0438315695246367	0.42847197269134	0.0990163492633848	0.416726554078333	0.413245598275243	-0.00687942371305492	-0.855337685242272	0.354511147476565	0.001	0.0166778746847957	0.839339956861097	0.643122562730795	0.286223669978204	0.0186964578103964	0.0305903446404086	2.69954086933989	0.221151579378244	0.0665596000555957	0.0161739176697181	7.34620534059916	0.570899768991256	0	0.643122562730795	TRUE	0.395442867283428	LGMA
659865	LAMN-(LGMA+MHNA+GCA)/3	LAMN	C1Qhi.monocytes	Macrophages	CRTAM	CADM1	1.3	-0.861	0.2195	0.521	0.838	0.191	1	0.00741240825896934	up	-1.42789501858648	CRTAM_CADM1	CRTAM_CADM1_C1Qhi.monocytes_Macrophages	0.0125456332436475	0.110633375152701	0.00138796574917265	0.0180995228654219	0.125387596899225	0.00226945567711782	0.637645667210595	0.202118009648158	0.419881838429377	0.368110959710618	0.283162276700476	0.834400512245878	0.412357931807267	0.748919481351048	0.669001120537858	-0.619030270799707	-0.718966632752272	0.181818181818182	0.752380524613726	0.130255120373697	0.101666367229608	0.00741240825896934	-1.42789501858648	0.249798093144398	0.130828155185924	0.00290082459309567	-1.19075320497847	0.273773044216987	0.0719046322252223	0.0269453171233309	0.0440494926708129	2.45292602599122	0.297545683473649	0.255908534402443	0.381906409556331	5.65743370729265	0.710171302358496	0	0.273773044216987	TRUE	0.395442385629981	LGMA
659866	LAMN-(LGMA+MHNA+GCA)/3	LAMN	C1Qhi.monocytes	Macrophages	CRTAM	CADM1	1.3	-0.861	0.2195	0.521	0.838	0.191	1	0.00290082459309567	down	-1.19075320497847	CRTAM_CADM1	CRTAM_CADM1_C1Qhi.monocytes_Macrophages	0.0125456332436475	0.110633375152701	0.00138796574917265	0.0180995228654219	0.125387596899225	0.00226945567711782	0.637645667210595	0.202118009648158	0.419881838429377	0.368110959710618	0.283162276700476	0.834400512245878	0.412357931807267	0.748919481351048	0.669001120537858	-0.619030270799707	-0.718966632752272	0.181818181818182	0.752380524613726	0.130255120373697	0.101666367229608	0.00741240825896934	-1.42789501858648	0.249798093144398	0.130828155185924	0.00290082459309567	-1.19075320497847	0.273773044216987	0.0719046322252223	0.0269453171233309	0.0440494926708129	2.45292602599122	0.297545683473649	0.255908534402443	0.381906409556331	5.65743370729265	0.710171302358496	0	0.273773044216987	TRUE	0.395442385629981	LGMA
659867	GCA-(LGMA+LAMN+MHNA)/3	GCA	Macrophages	Epithelial	LAMA2	ITGA1	3.11	-1.27	0.92	0.00337	0.45	0.281	0.664	0.000139550282198211	up	-1.8626255495554	LAMA2_ITGA1	LAMA2_ITGA1_Macrophages_Epithelial	0.162388945271131	0.0149952575408153	0.00243506405612198	0.0932203389830508	0.0216335836909871	0.00201669000509202	0.0811229763135111	0.635265500900704	0.358194238607107	7.68907100829014	2.47237009912866	0.957979830318553	0.966063710581079	0.975908436049304	0.974387706098927	-0.700142973720548	-0.55129368009492	0.125718648939993	0.667085878548329	0.121586417535034	0.139664929931728	0.000139550282198211	-1.8626255495554	0.170291711760174	0.0596260204193335	0.00341883875331105	-1.1736713597916	0.276880867746317	0.07996298257024	0.112963443836036	0.123799300054739	4.14951392906622	0.383260585603254	0.0419681350988246	0.0561044112883634	3.17204412596572	0.415906551488528	0	0.276880867746317	TRUE	0.395440647724127	LAMN
659868	GCA-(LGMA+LAMN+MHNA)/3	GCA	Macrophages	Epithelial	LAMA2	ITGA1	3.11	-1.27	0.92	0.00337	0.45	0.281	0.664	0.00341883875331105	down	-1.1736713597916	LAMA2_ITGA1	LAMA2_ITGA1_Macrophages_Epithelial	0.162388945271131	0.0149952575408153	0.00243506405612198	0.0932203389830508	0.0216335836909871	0.00201669000509202	0.0811229763135111	0.635265500900704	0.358194238607107	7.68907100829014	2.47237009912866	0.957979830318553	0.966063710581079	0.975908436049304	0.974387706098927	-0.700142973720548	-0.55129368009492	0.125718648939993	0.667085878548329	0.121586417535034	0.139664929931728	0.000139550282198211	-1.8626255495554	0.170291711760174	0.0596260204193335	0.00341883875331105	-1.1736713597916	0.276880867746317	0.07996298257024	0.112963443836036	0.123799300054739	4.14951392906622	0.383260585603254	0.0419681350988246	0.0561044112883634	3.17204412596572	0.415906551488528	0	0.276880867746317	TRUE	0.395440647724127	LAMN
659869	GCA-(LGMA+LAMN+MHNA)/3	GCA	CD8..T.cells	CD8..T.cells	TIMP1	CD63	-0.942	-0.0452	-0.4936	0.162	1	0.884	1	0.0127123743859292	up	-0.0228716922358915	TIMP1_CD63	TIMP1_CD63_CD8..T.cells_CD8..T.cells	0.144604432691804	0.436403806621007	0.0631059248809742	0.172017543859649	0.441340852130326	0.0759183693883832	0.299850372260767	0.299850372260767	0.299850372260767	-0.744636856300842	-0.790484985457369	0.190131263006243	0.733131903313591	0.138466463902673	0.106871298223147	-0.0024203576214091	-0.0535477349869269	0.452434423284226	0.116196550485088	0.426383399209486	0.403790873158462	0.0127123743859292	-0.0228716922358915	0.506758008496076	0.182715446761732	0.00518461233680144	0.104525301259559	0.509432422620483	0.10743177253503	0.0243955298774536	0.127300484205048	5.76970790653086	0.13979269905902	0.21911522083087	0.410421412359174	7.4656009799695	0.449082383864443	1	0.509432422620483	TRUE	0.395440260796361	LGMA
659870	GCA-(LGMA+LAMN+MHNA)/3	GCA	CD8..T.cells	CD8..T.cells	TIMP1	CD63	-0.942	-0.0452	-0.4936	0.162	1	0.884	1	0.00518461233680144	down	0.104525301259559	TIMP1_CD63	TIMP1_CD63_CD8..T.cells_CD8..T.cells	0.144604432691804	0.436403806621007	0.0631059248809742	0.172017543859649	0.441340852130326	0.0759183693883832	0.299850372260767	0.299850372260767	0.299850372260767	-0.744636856300842	-0.790484985457369	0.190131263006243	0.733131903313591	0.138466463902673	0.106871298223147	-0.0024203576214091	-0.0535477349869269	0.452434423284226	0.116196550485088	0.426383399209486	0.403790873158462	0.0127123743859292	-0.0228716922358915	0.506758008496076	0.182715446761732	0.00518461233680144	0.104525301259559	0.509432422620483	0.10743177253503	0.0243955298774536	0.127300484205048	5.76970790653086	0.13979269905902	0.21911522083087	0.410421412359174	7.4656009799695	0.449082383864443	1	0.509432422620483	TRUE	0.395440260796361	LGMA
659871	GCA-(LGMA+LAMN+MHNA)/3	GCA	Endothelial	C1Qhi.monocytes	IGF1	TRPV2	-1.72	0.445	-0.6375	0.128	1	0.561	0.886	0.00936293423573693	up	-1.80949231822947	IGF1_TRPV2	IGF1_TRPV2_Endothelial_C1Qhi.monocytes	0.0213855153747509	0.0969926026146472	0.00207423679445264	0.0190127441244621	0.105475040257649	0.00200536995193602	0.391834343333059	0.0295087282581602	0.21067153579561	-1.53559885220567	-0.892790030352132	0.108171922522811	0.76876900912438	0.0902032975828398	0.0908436049303666	0.111711526741008	0.251037138743839	0.67597915918074	0.405362917714696	0.666097736255839	0.66901724757456	0.00936293423573693	-1.80949231822947	0.180009066887175	0.149924033849734	0.00577942475284984	-1.8293769612218	0.157583609508377	0.116684814645098	0.0314567884871134	0.0345631694219031	2.93589529078009	0.338862076444656	0.983946698687686	0.860789387870717	4.59400468759834	0.88403445013965	0	0.180009066887175	TRUE	0.395438465559222	LAMN
659872	GCA-(LGMA+LAMN+MHNA)/3	GCA	Endothelial	C1Qhi.monocytes	IGF1	TRPV2	-1.72	0.445	-0.6375	0.128	1	0.561	0.886	0.00577942475284984	down	-1.8293769612218	IGF1_TRPV2	IGF1_TRPV2_Endothelial_C1Qhi.monocytes	0.0213855153747509	0.0969926026146472	0.00207423679445264	0.0190127441244621	0.105475040257649	0.00200536995193602	0.391834343333059	0.0295087282581602	0.21067153579561	-1.53559885220567	-0.892790030352132	0.108171922522811	0.76876900912438	0.0902032975828398	0.0908436049303666	0.111711526741008	0.251037138743839	0.67597915918074	0.405362917714696	0.666097736255839	0.66901724757456	0.00936293423573693	-1.80949231822947	0.180009066887175	0.149924033849734	0.00577942475284984	-1.8293769612218	0.157583609508377	0.116684814645098	0.0314567884871134	0.0345631694219031	2.93589529078009	0.338862076444656	0.983946698687686	0.860789387870717	4.59400468759834	0.88403445013965	0	0.180009066887175	TRUE	0.395438465559222	LAMN
659873	LGMA-(LAMN+MHNA+GCA)/3	LGMA	Endothelial	Fibroblasts	RTN4	TNFRSF19	0.263	-1.47	-0.6035	0.372	1	0.22	1	0.0172230719320958	up	0.464465810578507	RTN4_TNFRSF19	RTN4_TNFRSF19_Endothelial_Fibroblasts	0.696098924072666	0.00219088717412598	0.0015250742046737	0.67844025276931	0.00195490773891135	0.0013262881005277	0.623093931583111	0.231631743788032	0.427362837685571	0.112947206811061	0.429457060118102	0.588882663678566	0.539358892268289	0.648391227789339	0.73683368016648	-0.966638659191357	-0.657577319177794	0.106247754222063	0.723859144807761	0.0994430470715056	0.114332554796982	0.0172230719320958	0.464465810578507	0.595885499209094	0.22687570612597	0.00695760469431585	0.43676072731781	0.569878414437258	0.135012859449623	0.488665000113841	0.672211599156689	8.48687268133219	0.585191829805335	0.0436417023377759	0.028167467842224	0.920826875727936	0.220677392532093	0	0.595885499209094	TRUE	0.395436917814285	GCA
659874	LGMA-(LAMN+MHNA+GCA)/3	LGMA	Endothelial	Fibroblasts	RTN4	TNFRSF19	0.263	-1.47	-0.6035	0.372	1	0.22	1	0.00695760469431585	down	0.43676072731781	RTN4_TNFRSF19	RTN4_TNFRSF19_Endothelial_Fibroblasts	0.696098924072666	0.00219088717412598	0.0015250742046737	0.67844025276931	0.00195490773891135	0.0013262881005277	0.623093931583111	0.231631743788032	0.427362837685571	0.112947206811061	0.429457060118102	0.588882663678566	0.539358892268289	0.648391227789339	0.73683368016648	-0.966638659191357	-0.657577319177794	0.106247754222063	0.723859144807761	0.0994430470715056	0.114332554796982	0.0172230719320958	0.464465810578507	0.595885499209094	0.22687570612597	0.00695760469431585	0.43676072731781	0.569878414437258	0.135012859449623	0.488665000113841	0.672211599156689	8.48687268133219	0.585191829805335	0.0436417023377759	0.028167467842224	0.920826875727936	0.220677392532093	0	0.595885499209094	TRUE	0.395436917814285	GCA
659875	GCA-(LGMA+LAMN+MHNA)/3	GCA	Endothelial	Macrophages	THBS1	TNFRSF11B	-1.53	0.994	-0.268	0.00873	1	0.697	1	0.00233771908402015	up	-0.618389410671616	THBS1_TNFRSF11B	THBS1_TNFRSF11B_Endothelial_Macrophages	0.0932729856772637	0.0058741286488131	0.000547897517327148	0.0894364448857994	0.00847457627118644	0.00075793597360847	0.391834343333059	0.0811229763135111	0.236478659823285	-3.15024820713048	-2.05898575629443	0.121698415239315	0.947694893548903	0.0495437810148871	0.0143668961101329	0.155826618570579	0.156767221901991	0.8174856270212	0.285213798059648	0.695337765001797	0.605169780812073	0.00233771908402015	-0.618389410671616	0.397845807787542	0.0811463514593365	0.0157664545523472	0.617251120762828	0.602716335951598	0.272045403624019	0.0985961269169156	0.132537926991345	5.59497676444406	0.574291170241384	0.0435770756442587	0.0503203359224509	1.17204655824036	0.218526544821971	0	0.602716335951598	TRUE	0.395435347382966	MHNA
659876	GCA-(LGMA+LAMN+MHNA)/3	GCA	Endothelial	Macrophages	THBS1	TNFRSF11B	-1.53	0.994	-0.268	0.00873	1	0.697	1	0.0157664545523472	down	0.617251120762828	THBS1_TNFRSF11B	THBS1_TNFRSF11B_Endothelial_Macrophages	0.0932729856772637	0.0058741286488131	0.000547897517327148	0.0894364448857994	0.00847457627118644	0.00075793597360847	0.391834343333059	0.0811229763135111	0.236478659823285	-3.15024820713048	-2.05898575629443	0.121698415239315	0.947694893548903	0.0495437810148871	0.0143668961101329	0.155826618570579	0.156767221901991	0.8174856270212	0.285213798059648	0.695337765001797	0.605169780812073	0.00233771908402015	-0.618389410671616	0.397845807787542	0.0811463514593365	0.0157664545523472	0.617251120762828	0.602716335951598	0.272045403624019	0.0985961269169156	0.132537926991345	5.59497676444406	0.574291170241384	0.0435770756442587	0.0503203359224509	1.17204655824036	0.218526544821971	0	0.602716335951598	TRUE	0.395435347382966	MHNA
659877	MHNA-(LGMA+LAMN+GCA)/3	MHNA	B.cells	Fibroblasts	NECTIN2	NECTIN3	0.286	-0.934	-0.324	0.872	1	0.191	1	-0.00199982457909275	up	-0.693494293767015	NECTIN2_NECTIN3	NECTIN2_NECTIN3_B.cells_Fibroblasts	0.00682733486231864	0.121495411247295	0.000829489856820396	0.00754731048115675	0.0813308691995119	0.000613829321551065	0.714769094866929	0.310731215249496	0.512750155058213	0.0170122853092858	0.0594835150674328	0.597906995357772	0.125060028813831	0.54978389627021	0.52257083400032	-0.671514834990622	-0.718966632752272	0.17000538986705	0.752380524613726	0.12396694214876	0.101666367229608	-0.00199982457909275	-0.693494293767015	0.38411013234305	0.0386812889703738	0.0074840223799252	-0.232165201792129	0.448175886453627	0.143201937015938	0.0139406951400666	0.0144968609264901	1.66393876784236	0.207983647440177	0.663947430039503	0.349073233488333	5.36332655631703	0.822652194337682	0	0.448175886453627	TRUE	0.39543391299252	LGMA
659878	MHNA-(LGMA+LAMN+GCA)/3	MHNA	B.cells	Fibroblasts	NECTIN2	NECTIN3	0.286	-0.934	-0.324	0.872	1	0.191	1	0.0074840223799252	down	-0.232165201792129	NECTIN2_NECTIN3	NECTIN2_NECTIN3_B.cells_Fibroblasts	0.00682733486231864	0.121495411247295	0.000829489856820396	0.00754731048115675	0.0813308691995119	0.000613829321551065	0.714769094866929	0.310731215249496	0.512750155058213	0.0170122853092858	0.0594835150674328	0.597906995357772	0.125060028813831	0.54978389627021	0.52257083400032	-0.671514834990622	-0.718966632752272	0.17000538986705	0.752380524613726	0.12396694214876	0.101666367229608	-0.00199982457909275	-0.693494293767015	0.38411013234305	0.0386812889703738	0.0074840223799252	-0.232165201792129	0.448175886453627	0.143201937015938	0.0139406951400666	0.0144968609264901	1.66393876784236	0.207983647440177	0.663947430039503	0.349073233488333	5.36332655631703	0.822652194337682	0	0.448175886453627	TRUE	0.39543391299252	LGMA
659879	MHNA-(LGMA+LAMN+GCA)/3	MHNA	B.cells	SPP1..macrophages	SPON1	APP	-0.0316	-0.604	-0.3178	0.977	1	0.57	0.988	-0.00620941008052197	up	-0.546346878982855	SPON1_APP	SPON1_APP_B.cells_SPP1..macrophages	0.0297394368985194	0.102093650112337	0.00303620766525537	0.0366254696965824	0.0888719382998559	0.00325497648307791	0.714769094866929	0.718445157367712	0.716607126117321	-0.000319331786486771	-0.0101054362812269	0.460320954057948	0.0374579798303186	0.444853529694253	0.445173683368017	-0.147451587173815	-0.244125144327509	0.237288896873877	0.39898490837226	0.245418613007546	0.266416636722961	-0.00620941008052197	-0.546346878982855	0.411021420246979	0.001	0.0121709527880823	-0.176828901983697	0.458243619341343	0.216112930908352	0.0531960326304267	0.0652731083811892	3.37707072943318	0.425231372753702	0.0650700409183343	0.0708992312955875	5.88382434489433	0.420144555445419	0.333333333333333	0.458243619341343	TRUE	0.395433872676097	LGMA
659880	MHNA-(LGMA+LAMN+GCA)/3	MHNA	B.cells	SPP1..macrophages	SPON1	APP	-0.0316	-0.604	-0.3178	0.977	1	0.57	0.988	0.0121709527880823	down	-0.176828901983697	SPON1_APP	SPON1_APP_B.cells_SPP1..macrophages	0.0297394368985194	0.102093650112337	0.00303620766525537	0.0366254696965824	0.0888719382998559	0.00325497648307791	0.714769094866929	0.718445157367712	0.716607126117321	-0.000319331786486771	-0.0101054362812269	0.460320954057948	0.0374579798303186	0.444853529694253	0.445173683368017	-0.147451587173815	-0.244125144327509	0.237288896873877	0.39898490837226	0.245418613007546	0.266416636722961	-0.00620941008052197	-0.546346878982855	0.411021420246979	0.001	0.0121709527880823	-0.176828901983697	0.458243619341343	0.216112930908352	0.0531960326304267	0.0652731083811892	3.37707072943318	0.425231372753702	0.0650700409183343	0.0708992312955875	5.88382434489433	0.420144555445419	0.333333333333333	0.458243619341343	TRUE	0.395433872676097	LGMA
659881	MHNA-(LGMA+LAMN+GCA)/3	MHNA	NK.cells	Fibroblasts	LAMB1	CD151	-0.5	-0.736	-0.618	0.54	1	0.344	1	-0.000559592260929921	up	0.207062729065349	LAMB1_CD151	LAMB1_CD151_NK.cells_Fibroblasts	0.0214346351705869	0.328286068582208	0.00703669211164592	0.0205281085136247	0.306035706246816	0.00628233418687842	0.220650162690461	0.310731215249496	0.265690688969978	-0.133803120088516	-0.267606240177031	0.282275492236273	0.396470305746758	0.261045301744838	0.264366896110133	-0.341092986267354	-0.46344155742847	0.206431908012936	0.605282069708947	0.178719008264463	0.169219367588933	-0.000559592260929921	0.207062729065349	0.548809929148147	0.0527813327139141	0.00836133970276741	0.131787459736813	0.514392424110315	0.156849692027647	0.0239385806582567	0.0274833618366899	3.3010372245202	0.355572498092442	0.431921795082665	0.497717076431235	7.21299532806797	0.809351633675404	0	0.548809929148147	TRUE	0.395432889616387	LAMN
659882	MHNA-(LGMA+LAMN+GCA)/3	MHNA	NK.cells	Fibroblasts	LAMB1	CD151	-0.5	-0.736	-0.618	0.54	1	0.344	1	0.00836133970276741	down	0.131787459736813	LAMB1_CD151	LAMB1_CD151_NK.cells_Fibroblasts	0.0214346351705869	0.328286068582208	0.00703669211164592	0.0205281085136247	0.306035706246816	0.00628233418687842	0.220650162690461	0.310731215249496	0.265690688969978	-0.133803120088516	-0.267606240177031	0.282275492236273	0.396470305746758	0.261045301744838	0.264366896110133	-0.341092986267354	-0.46344155742847	0.206431908012936	0.605282069708947	0.178719008264463	0.169219367588933	-0.000559592260929921	0.207062729065349	0.548809929148147	0.0527813327139141	0.00836133970276741	0.131787459736813	0.514392424110315	0.156849692027647	0.0239385806582567	0.0274833618366899	3.3010372245202	0.355572498092442	0.431921795082665	0.497717076431235	7.21299532806797	0.809351633675404	0	0.548809929148147	TRUE	0.395432889616387	LAMN
659883	MHNA-(LGMA+LAMN+GCA)/3	MHNA	Macrophages	C1Qhi.monocytes	MMP2	ITGAV	-1.09	-0.344	-0.717	0.354	0.922	0.505	0.741	-0.00137918186857411	up	-1.08178313993331	MMP2_ITGAV	MMP2_ITGAV_Macrophages_C1Qhi.monocytes	0.0410869965681924	0.176029796153552	0.00723253563046061	0.0338983050847458	0.178772543067171	0.0060600862056668	0.0345408446629282	0.176248705813806	0.105394775238367	-0.491586444391891	-0.450996737974212	0.169481351048503	0.556086921722427	0.169521370257724	0.189350888426445	-0.10206776592718	-0.296708621881339	0.318608515989939	0.455937836866691	0.272053539346029	0.239489759252605	-0.00137918186857411	-1.08178313993331	0.313097312006432	0.0447574540841974	0.0765004455762489	1.46732452817139	0.757376333645121	1.001	0.0400030773732773	0.0459131381233566	2.09098881336178	0.219552746926149	0.195688369753073	0.216764883763749	6.45827906173945	0.572815241537308	0.333333333333333	0.757376333645121	TRUE	0.395432044751635	LAMN
659884	MHNA-(LGMA+LAMN+GCA)/3	MHNA	Macrophages	C1Qhi.monocytes	MMP2	ITGAV	-1.09	-0.344	-0.717	0.354	0.922	0.505	0.741	0.0765004455762489	down	1.46732452817139	MMP2_ITGAV	MMP2_ITGAV_Macrophages_C1Qhi.monocytes	0.0410869965681924	0.176029796153552	0.00723253563046061	0.0338983050847458	0.178772543067171	0.0060600862056668	0.0345408446629282	0.176248705813806	0.105394775238367	-0.491586444391891	-0.450996737974212	0.169481351048503	0.556086921722427	0.169521370257724	0.189350888426445	-0.10206776592718	-0.296708621881339	0.318608515989939	0.455937836866691	0.272053539346029	0.239489759252605	-0.00137918186857411	-1.08178313993331	0.313097312006432	0.0447574540841974	0.0765004455762489	1.46732452817139	0.757376333645121	1.001	0.0400030773732773	0.0459131381233566	2.09098881336178	0.219552746926149	0.195688369753073	0.216764883763749	6.45827906173945	0.572815241537308	0.333333333333333	0.757376333645121	TRUE	0.395432044751635	LAMN
659885	MHNA-(LGMA+LAMN+GCA)/3	MHNA	Epithelial	Macrophages	MDK	PTPRB	0.161	-2.02	-0.9295	0.891	1	1	1	-0.00358276696810156	up	-1.15793891175751	MDK_PTPRB	MDK_PTPRB_Epithelial_Macrophages	0.360490670999013	0	0	0.323906489133762	0	0	0.197703809143393	0.0345408446629282	0.11612232690316	0.00806968965006316	0.0501222959631252	0.547142628461662	0.109732671682408	0.528133504081959	0.516467904594205	0	0	0.0729204096298958	0.00862378727991376	0.46496586417535	0.46496586417535	-0.00358276696810156	-1.15793891175751	0.299169443113097	0.0231840968527858	0.0305617621443246	-0.245524142460082	0.445745397845364	0.502204695001083	0.677805642989512	0.689938042283281	7.53510366156515	0.927377191869642	0.001	0.001	0	0.001	0	0.445745397845364	TRUE	0.39543108966283	LAMN
659886	MHNA-(LGMA+LAMN+GCA)/3	MHNA	Epithelial	Macrophages	MDK	PTPRB	0.161	-2.02	-0.9295	0.891	1	1	1	0.0305617621443246	down	-0.245524142460082	MDK_PTPRB	MDK_PTPRB_Epithelial_Macrophages	0.360490670999013	0	0	0.323906489133762	0	0	0.197703809143393	0.0345408446629282	0.11612232690316	0.00806968965006316	0.0501222959631252	0.547142628461662	0.109732671682408	0.528133504081959	0.516467904594205	0	0	0.0729204096298958	0.00862378727991376	0.46496586417535	0.46496586417535	-0.00358276696810156	-1.15793891175751	0.299169443113097	0.0231840968527858	0.0305617621443246	-0.245524142460082	0.445745397845364	0.502204695001083	0.677805642989512	0.689938042283281	7.53510366156515	0.927377191869642	0.001	0.001	0	0.001	0	0.445745397845364	TRUE	0.39543108966283	LAMN
659887	MHNA-(LGMA+LAMN+GCA)/3	MHNA	iCAFs	SPP1..macrophages	CD47	SCN1B	0.0642	-0.188	-0.0619	0.927	1	0.898	1	-0.00803973856886128	up	-1.39044115986113	CD47_SCN1B	CD47_SCN1B_iCAFs_SPP1..macrophages	0.0751826306956555	0.00552893179103211	0.000415679636986636	NA	0.00563607085346216	NA	0.001	0.718445157367712	0.359722578683856	0.00211348106792329	0.0329202658555029	0.504302064991196	0.0782575636305427	0.502441171762446	0.501300624299664	-0.00878404870654678	-0.0467236633326956	0.383601329500539	0.105169780812073	0.398266259432267	0.409719726913403	-0.00803973856886128	-1.39044115986113	0.256647901391112	0.001	0.013884507831417	0.20952376017868	0.528535550977079	0.242769396957315	0.001	NA	5.2062865987514	0.505151440865909	0.0808353408562336	0.0692744151404492	1.15117054002411	0.2417199017061	0	0.528535550977079	TRUE	0.395430684800271	LAMN
659888	MHNA-(LGMA+LAMN+GCA)/3	MHNA	iCAFs	SPP1..macrophages	CD47	SCN1B	0.0642	-0.188	-0.0619	0.927	1	0.898	1	0.013884507831417	down	0.20952376017868	CD47_SCN1B	CD47_SCN1B_iCAFs_SPP1..macrophages	0.0751826306956555	0.00552893179103211	0.000415679636986636	NA	0.00563607085346216	NA	0.001	0.718445157367712	0.359722578683856	0.00211348106792329	0.0329202658555029	0.504302064991196	0.0782575636305427	0.502441171762446	0.501300624299664	-0.00878404870654678	-0.0467236633326956	0.383601329500539	0.105169780812073	0.398266259432267	0.409719726913403	-0.00803973856886128	-1.39044115986113	0.256647901391112	0.001	0.013884507831417	0.20952376017868	0.528535550977079	0.242769396957315	0.001	NA	5.2062865987514	0.505151440865909	0.0808353408562336	0.0692744151404492	1.15117054002411	0.2417199017061	0	0.528535550977079	TRUE	0.395430684800271	LAMN
659889	LAMN-(LGMA+MHNA+GCA)/3	LAMN	Macrophages	Tregs	MPDZ	CLDN4	-0.296	0.00748	-0.14426	0.829	1	0.988	1	0.00626887995576671	up	0.924083649968797	MPDZ_CLDN4	MPDZ_CLDN4_Macrophages_Tregs	0.0331434612810088	0.0158902691517397	0.000526658520375494	0.0405038759689922	0.02	0.000810077519379845	0.202118009648158	0.223854363600918	0.212986186624538	-0.024107858957119	-0.0814454694497265	0.346706419081159	0.158255962862174	0.3608932287498	0.380062429966384	3.92180544845417e-05	0.00524305541237188	0.476239669421488	0.0255569529284944	0.476913402802731	0.477407473948976	0.00626887995576671	0.924083649968797	0.679943435393407	0.119632878636582	0.00508108500900308	0.216537181502421	0.529811553397929	0.105821277027849	0.0671178602230598	0.0728801179168032	3.82466822344333	0.490433103900284	0.0113381593610307	0.0256817407232837	1.85876486522459	0.164274826307509	0	0.679943435393407	TRUE	0.395428974874583	LGMA
659890	LAMN-(LGMA+MHNA+GCA)/3	LAMN	Macrophages	Tregs	MPDZ	CLDN4	-0.296	0.00748	-0.14426	0.829	1	0.988	1	0.00508108500900308	down	0.216537181502421	MPDZ_CLDN4	MPDZ_CLDN4_Macrophages_Tregs	0.0331434612810088	0.0158902691517397	0.000526658520375494	0.0405038759689922	0.02	0.000810077519379845	0.202118009648158	0.223854363600918	0.212986186624538	-0.024107858957119	-0.0814454694497265	0.346706419081159	0.158255962862174	0.3608932287498	0.380062429966384	3.92180544845417e-05	0.00524305541237188	0.476239669421488	0.0255569529284944	0.476913402802731	0.477407473948976	0.00626887995576671	0.924083649968797	0.679943435393407	0.119632878636582	0.00508108500900308	0.216537181502421	0.529811553397929	0.105821277027849	0.0671178602230598	0.0728801179168032	3.82466822344333	0.490433103900284	0.0113381593610307	0.0256817407232837	1.85876486522459	0.164274826307509	0	0.679943435393407	TRUE	0.395428974874583	LGMA
659891	LAMN-(LGMA+MHNA+GCA)/3	LAMN	Tregs	NK.cells	PLA2G2A	ITGB1	-1.88	0.335	-0.7725	0.309	1	0.271	1	0.00900668001283352	up	-0.315821043568076	PLA2G2A_ITGB1	PLA2G2A_ITGB1_Tregs_NK.cells	0.00722028313083276	0.387000834398826	0.00279425559622804	0.0104166666666667	0.363538382776925	0.0037868581539263	0.223854363600918	0.439766549598653	0.331810456599785	-0.958878058681311	-0.510041520575165	0.0986073315191292	0.593464863134304	0.120457819753482	0.172042580438611	0.189955287557074	0.567030709125594	0.632658102766798	0.675664750269493	0.712854832914121	0.811871182177506	0.00900668001283352	-0.315821043568076	0.45318150260548	0.146436263117602	0.00487638973164891	0.463740846181979	0.574787102422245	0.102636989057411	0.00941256984014267	0.0189112279568901	1.29033320041648	0.127436205156294	0.20307741832234	0.263838381559375	7.59080973314108	0.615036096571049	0	0.574787102422245	TRUE	0.395427091381929	GCA
659892	LAMN-(LGMA+MHNA+GCA)/3	LAMN	Tregs	NK.cells	PLA2G2A	ITGB1	-1.88	0.335	-0.7725	0.309	1	0.271	1	0.00487638973164891	down	0.463740846181979	PLA2G2A_ITGB1	PLA2G2A_ITGB1_Tregs_NK.cells	0.00722028313083276	0.387000834398826	0.00279425559622804	0.0104166666666667	0.363538382776925	0.0037868581539263	0.223854363600918	0.439766549598653	0.331810456599785	-0.958878058681311	-0.510041520575165	0.0986073315191292	0.593464863134304	0.120457819753482	0.172042580438611	0.189955287557074	0.567030709125594	0.632658102766798	0.675664750269493	0.712854832914121	0.811871182177506	0.00900668001283352	-0.315821043568076	0.45318150260548	0.146436263117602	0.00487638973164891	0.463740846181979	0.574787102422245	0.102636989057411	0.00941256984014267	0.0189112279568901	1.29033320041648	0.127436205156294	0.20307741832234	0.263838381559375	7.59080973314108	0.615036096571049	0	0.574787102422245	TRUE	0.395427091381929	GCA
659893	LGMA-(LAMN+MHNA+GCA)/3	LGMA	iCAFs	Endothelial	BMP8A	ACVR2A	-1.26	0.119	-0.5705	0.201	1	0.834	1	0.0142341326477249	up	-0.968110499607699	BMP8A_ACVR2A	BMP8A_ACVR2A_iCAFs_Endothelial	0.00440126912220467	0.0867982797070257	0.000382022588335017	0.00588096918372148	0.114525444266679	0.000673520608484348	0.262803994133876	0.623093931583111	0.442948962858494	-0.877972967650184	-0.696803942579511	0.148511285417	0.693032655674724	0.126460701136546	0.126260605090443	0.0093812399741091	0.0788339493622613	0.533282429033417	0.159405318002156	0.53503413582465	0.540895616241466	0.0142341326477249	-0.968110499607699	0.333886512789126	0.19761363907961	0.0084865699476387	1.12616866739143	0.695307382679805	0.158797803227051	0.109116328535679	0.101135421236339	1.15140677416203	0.287696640723963	0.206570060011208	0.298340342929009	4.47102964717639	0.517368082128145	0	0.695307382679805	TRUE	0.395426740622377	GCA
659894	LGMA-(LAMN+MHNA+GCA)/3	LGMA	iCAFs	Endothelial	BMP8A	ACVR2A	-1.26	0.119	-0.5705	0.201	1	0.834	1	0.0084865699476387	down	1.12616866739143	BMP8A_ACVR2A	BMP8A_ACVR2A_iCAFs_Endothelial	0.00440126912220467	0.0867982797070257	0.000382022588335017	0.00588096918372148	0.114525444266679	0.000673520608484348	0.262803994133876	0.623093931583111	0.442948962858494	-0.877972967650184	-0.696803942579511	0.148511285417	0.693032655674724	0.126460701136546	0.126260605090443	0.0093812399741091	0.0788339493622613	0.533282429033417	0.159405318002156	0.53503413582465	0.540895616241466	0.0142341326477249	-0.968110499607699	0.333886512789126	0.19761363907961	0.0084865699476387	1.12616866739143	0.695307382679805	0.158797803227051	0.109116328535679	0.101135421236339	1.15140677416203	0.287696640723963	0.206570060011208	0.298340342929009	4.47102964717639	0.517368082128145	0	0.695307382679805	TRUE	0.395426740622377	GCA
659895	LAMN-(LGMA+MHNA+GCA)/3	LAMN	Fibroblasts	NK.cells	COL4A4	CD47	-3.27	-0.0321	-1.65105	0.0369	1	0.907	1	0.0112765325987413	up	0.395606713894234	COL4A4_CD47	COL4A4_CD47_Fibroblasts_NK.cells	0.00224662584470793	0.34264187002357	0.000769788080674009	0.00324119596489311	0.361652251232722	0.00117218581739001	0.20634857114243	0.439766549598653	0.323057560370542	-4.68582378265987	-1.43297363384094	0.0504842324315672	0.890407395549864	0.031575156074916	0.0367176244597407	-0.00136080608537094	-0.0423927129399047	0.458318361480417	0.0965684513115343	0.434782608695652	0.414390945023356	0.0112765325987413	0.395606713894234	0.583292094300193	0.168658386832694	0.00424675611423779	-0.0328883008397475	0.484431773031261	0.0928422601334178	0.0195460394070196	0.0237013751287712	0.933500701833397	0.169738380105292	0.777694312960035	0.642709226260715	7.30983658265682	0.941860254087427	0	0.583292094300193	TRUE	0.395426601852809	GCA
659896	LAMN-(LGMA+MHNA+GCA)/3	LAMN	Fibroblasts	NK.cells	COL4A4	CD47	-3.27	-0.0321	-1.65105	0.0369	1	0.907	1	0.00424675611423779	down	-0.0328883008397475	COL4A4_CD47	COL4A4_CD47_Fibroblasts_NK.cells	0.00224662584470793	0.34264187002357	0.000769788080674009	0.00324119596489311	0.361652251232722	0.00117218581739001	0.20634857114243	0.439766549598653	0.323057560370542	-4.68582378265987	-1.43297363384094	0.0504842324315672	0.890407395549864	0.031575156074916	0.0367176244597407	-0.00136080608537094	-0.0423927129399047	0.458318361480417	0.0965684513115343	0.434782608695652	0.414390945023356	0.0112765325987413	0.395606713894234	0.583292094300193	0.168658386832694	0.00424675611423779	-0.0328883008397475	0.484431773031261	0.0928422601334178	0.0195460394070196	0.0237013751287712	0.933500701833397	0.169738380105292	0.777694312960035	0.642709226260715	7.30983658265682	0.941860254087427	0	0.583292094300193	TRUE	0.395426601852809	GCA
659897	LAMN-(LGMA+MHNA+GCA)/3	LAMN	Endothelial	Tregs	MFGE8	PDGFRB	-0.766	0.279	-0.2435	0.329	0.952	0.874	1	0.00392839212281807	up	-0.293147394171919	MFGE8_PDGFRB	MFGE8_PDGFRB_Endothelial_Tregs	0.0330335726948096	0.0176174908392319	0.00058196866433791	0.0383808466000247	0.0204166666666667	0.000783608951417171	0.060706862958961	0.223854363600918	0.142280613279939	-0.36982794217032	-0.482804102050026	0.22090603489675	0.577457179446134	0.189450936449496	0.179005922842965	0.0163183102950016	0.058488567365597	0.608291412145167	0.124573302191879	0.554796981674452	0.524276859504132	0.00392839212281807	-0.293147394171919	0.457328208870267	0.096719227547363	0.00458940872991437	-0.173329798523815	0.45888023651854	0.0981726449680921	0.11098559275087	0.11910274113457	3.7674590537011	0.519182984691561	0.0569543208872928	0.05459375	3.00171409324554	0.430523750433213	0	0.45888023651854	TRUE	0.395423106606877	LGMA
659898	LAMN-(LGMA+MHNA+GCA)/3	LAMN	Endothelial	Tregs	MFGE8	PDGFRB	-0.766	0.279	-0.2435	0.329	0.952	0.874	1	0.00458940872991437	down	-0.173329798523815	MFGE8_PDGFRB	MFGE8_PDGFRB_Endothelial_Tregs	0.0330335726948096	0.0176174908392319	0.00058196866433791	0.0383808466000247	0.0204166666666667	0.000783608951417171	0.060706862958961	0.223854363600918	0.142280613279939	-0.36982794217032	-0.482804102050026	0.22090603489675	0.577457179446134	0.189450936449496	0.179005922842965	0.0163183102950016	0.058488567365597	0.608291412145167	0.124573302191879	0.554796981674452	0.524276859504132	0.00392839212281807	-0.293147394171919	0.457328208870267	0.096719227547363	0.00458940872991437	-0.173329798523815	0.45888023651854	0.0981726449680921	0.11098559275087	0.11910274113457	3.7674590537011	0.519182984691561	0.0569543208872928	0.05459375	3.00171409324554	0.430523750433213	0	0.45888023651854	TRUE	0.395423106606877	LGMA
659899	MHNA-(LGMA+LAMN+GCA)/3	MHNA	Endothelial	C1Qhi.monocytes	ALOX5AP	ALOX5	-0.214	-0.829	-0.5215	0.884	1	0.0786	0.292	0.00239662992189182	up	0.00871445279244379	ALOX5AP_ALOX5	ALOX5AP_ALOX5_Endothelial_C1Qhi.monocytes	0.0157000152517116	0.187851061009474	0.00294926452289895	0.0126796280642434	0.210381486832951	0.00266755900464435	0.243146692749466	0.176248705813806	0.209697699281636	-0.0114592152872024	-0.0535477349869269	0.378881863294381	0.115115255322555	0.391467904594205	0.403453657755723	-0.915694709333331	-1.10457745396059	0.187320337765002	0.877043657923105	0.103126122888969	0.0448706431908013	0.00239662992189182	0.00871445279244379	0.51253469063405	0.0817230954890905	0.0700437214028412	0.837209565712205	0.642734965274737	1.001	0.0235518520161271	0.0244231751360393	1.64980710772991	0.189417273102957	0.370334726229159	0.358936721433597	6.37087956653975	0.835407934769179	0	0.642734965274737	TRUE	0.395422440754514	LGMA
659900	MHNA-(LGMA+LAMN+GCA)/3	MHNA	Endothelial	C1Qhi.monocytes	ALOX5AP	ALOX5	-0.214	-0.829	-0.5215	0.884	1	0.0786	0.292	0.0700437214028412	down	0.837209565712205	ALOX5AP_ALOX5	ALOX5AP_ALOX5_Endothelial_C1Qhi.monocytes	0.0157000152517116	0.187851061009474	0.00294926452289895	0.0126796280642434	0.210381486832951	0.00266755900464435	0.243146692749466	0.176248705813806	0.209697699281636	-0.0114592152872024	-0.0535477349869269	0.378881863294381	0.115115255322555	0.391467904594205	0.403453657755723	-0.915694709333331	-1.10457745396059	0.187320337765002	0.877043657923105	0.103126122888969	0.0448706431908013	0.00239662992189182	0.00871445279244379	0.51253469063405	0.0817230954890905	0.0700437214028412	0.837209565712205	0.642734965274737	1.001	0.0235518520161271	0.0244231751360393	1.64980710772991	0.189417273102957	0.370334726229159	0.358936721433597	6.37087956653975	0.835407934769179	0	0.642734965274737	TRUE	0.395422440754514	LGMA
659901	GCA-(LGMA+LAMN+MHNA)/3	GCA	Macrophages	Endothelial	GSTP1	TRAF2	-0.488	-0.326	-0.407	0.364	1	0.787	1	0.000382376383929742	up	-0.614782922631844	GSTP1_TRAF2	GSTP1_TRAF2_Macrophages_Endothelial	0.46819356446089	0.0144438440698373	0.00676251483957443	0.470338983050847	0.0203781860311155	0.00958465529429586	0.0811229763135111	0.391834343333059	0.236478659823285	-0.214182524779261	-0.438898616350944	0.286257403553706	0.546682407555627	0.229910356971346	0.193793020649912	-0.033912237250945	-0.104025267640935	0.325053898670499	0.202434423284226	0.340774344232842	0.360627021200144	0.000382376383929742	-0.614782922631844	0.398505386062177	0.0620033165078252	0.016144967840821	0.0762799605069409	0.504293543674758	0.277933645535203	0.225623248597145	0.59578836857969	7.5384893462522	0.49288389945207	0.309305651997877	0.329479512609375	2.46888158603996	0.594771818323073	0	0.504293543674758	TRUE	0.395420896997642	MHNA
659902	GCA-(LGMA+LAMN+MHNA)/3	GCA	Macrophages	Endothelial	GSTP1	TRAF2	-0.488	-0.326	-0.407	0.364	1	0.787	1	0.016144967840821	down	0.0762799605069409	GSTP1_TRAF2	GSTP1_TRAF2_Macrophages_Endothelial	0.46819356446089	0.0144438440698373	0.00676251483957443	0.470338983050847	0.0203781860311155	0.00958465529429586	0.0811229763135111	0.391834343333059	0.236478659823285	-0.214182524779261	-0.438898616350944	0.286257403553706	0.546682407555627	0.229910356971346	0.193793020649912	-0.033912237250945	-0.104025267640935	0.325053898670499	0.202434423284226	0.340774344232842	0.360627021200144	0.000382376383929742	-0.614782922631844	0.398505386062177	0.0620033165078252	0.016144967840821	0.0762799605069409	0.504293543674758	0.277933645535203	0.225623248597145	0.59578836857969	7.5384893462522	0.49288389945207	0.309305651997877	0.329479512609375	2.46888158603996	0.594771818323073	0	0.504293543674758	TRUE	0.395420896997642	MHNA
659903	GCA-(LGMA+LAMN+MHNA)/3	GCA	Macrophages	CD8..T.cells	MXRA5	PILRB	-1.93	-0.0919	-1.01095	0.0621	1	0.723	1	0.0143414686094175	up	0.618925990601443	MXRA5_PILRB	MXRA5_PILRB_Macrophages_CD8..T.cells	0.0186205472655612	0.115202300178577	0.00214512987557656	0.0169491525423729	0.14406015037594	0.00244169746399898	0.0811229763135111	0.299850372260767	0.190486674287139	-2.3293332116592	-1.20690839982342	0.0963262365935649	0.851688810629102	0.0662718104690251	0.0529053945894029	-0.0129451904786326	-0.140861702705469	0.428561803808839	0.261273805246137	0.386094143011139	0.331409450233561	0.0143414686094175	0.618925990601443	0.624134193760657	0.198664470765606	0.00395348819224393	-0.613683903546882	0.378763432165351	0.0882801152310481	0.0250320417214304	0.0277118173043025	2.05675211548104	0.239668675816162	0.605573241153213	0.605412364243943	5.44482499824808	0.856404069038954	0	0.624134193760657	TRUE	0.395419705677901	LGMA
659904	GCA-(LGMA+LAMN+MHNA)/3	GCA	Macrophages	CD8..T.cells	MXRA5	PILRB	-1.93	-0.0919	-1.01095	0.0621	1	0.723	1	0.00395348819224393	down	-0.613683903546882	MXRA5_PILRB	MXRA5_PILRB_Macrophages_CD8..T.cells	0.0186205472655612	0.115202300178577	0.00214512987557656	0.0169491525423729	0.14406015037594	0.00244169746399898	0.0811229763135111	0.299850372260767	0.190486674287139	-2.3293332116592	-1.20690839982342	0.0963262365935649	0.851688810629102	0.0662718104690251	0.0529053945894029	-0.0129451904786326	-0.140861702705469	0.428561803808839	0.261273805246137	0.386094143011139	0.331409450233561	0.0143414686094175	0.618925990601443	0.624134193760657	0.198664470765606	0.00395348819224393	-0.613683903546882	0.378763432165351	0.0882801152310481	0.0250320417214304	0.0277118173043025	2.05675211548104	0.239668675816162	0.605573241153213	0.605412364243943	5.44482499824808	0.856404069038954	0	0.624134193760657	TRUE	0.395419705677901	LGMA
659905	MHNA-(LGMA+LAMN+GCA)/3	MHNA	Endothelial	CD8..T.cells	ADAM9	ITGA6	-0.855	-0.654	-0.7545	0.137	0.94	0.0792	0.926	0.0083062193602639	up	-0.415979746848696	ADAM9_ITGA6	ADAM9_ITGA6_Endothelial_CD8..T.cells	0.0419318431385795	0.0646157962797396	0.00270945943387645	0.0563483776153459	0.0838950088399293	0.00472734763815512	0.243146692749466	0.223068359731449	0.233107526240458	-0.738103915081272	-0.863279432843593	0.204178005442612	0.759184408516088	0.13906675204098	0.0947454778293581	-0.720233731240471	-1.10127481841051	0.224330758174632	0.876280093424362	0.119655048508803	0.0452524254401725	0.0083062193602639	-0.415979746848696	0.434863819593362	0.139578670965761	0.0185389030171002	1.22803174853312	0.713840069100918	0.315174265262083	0.0814499899623055	0.0865687833122856	3.19788102697759	0.320497105842924	0.0901671348773646	0.129463488815585	4.49906951884764	0.522872486217771	0.666666666666667	0.713840069100918	TRUE	0.395417514170606	LAMN
659906	MHNA-(LGMA+LAMN+GCA)/3	MHNA	Endothelial	CD8..T.cells	ADAM9	ITGA6	-0.855	-0.654	-0.7545	0.137	0.94	0.0792	0.926	0.0185389030171002	down	1.22803174853312	ADAM9_ITGA6	ADAM9_ITGA6_Endothelial_CD8..T.cells	0.0419318431385795	0.0646157962797396	0.00270945943387645	0.0563483776153459	0.0838950088399293	0.00472734763815512	0.243146692749466	0.223068359731449	0.233107526240458	-0.738103915081272	-0.863279432843593	0.204178005442612	0.759184408516088	0.13906675204098	0.0947454778293581	-0.720233731240471	-1.10127481841051	0.224330758174632	0.876280093424362	0.119655048508803	0.0452524254401725	0.0083062193602639	-0.415979746848696	0.434863819593362	0.139578670965761	0.0185389030171002	1.22803174853312	0.713840069100918	0.315174265262083	0.0814499899623055	0.0865687833122856	3.19788102697759	0.320497105842924	0.0901671348773646	0.129463488815585	4.49906951884764	0.522872486217771	0.666666666666667	0.713840069100918	TRUE	0.395417514170606	LAMN
659907	LAMN-(LGMA+MHNA+GCA)/3	LAMN	NK.cells	Endothelial	TSPAN3	CLDN11	-0.269	0.671	0.201	0.545	1	0.584	0.992	0.00824497429205324	up	-0.286722594552851	TSPAN3_CLDN11	TSPAN3_CLDN11_NK.cells_Endothelial	0.0496334287337409	0.0215652781206398	0.00107035869472408	0.058854040363215	0.018018018018018	0.00106043315969757	0.439766549598653	0.060706862958961	0.250236706278807	-0.0709093408875832	-0.263603497723358	0.356671202177045	0.39192812550024	0.302145029614215	0.266427885384985	0.15673697958758	0.233587152887601	0.746586417535034	0.387127200862379	0.695876751706791	0.659697269134028	0.00824497429205324	-0.286722594552851	0.45850321851979	0.13897907454652	-0.000262101053558127	-0.29227363254027	0.437239925300332	0.0227014155305646	0.0196509629873338	0.00774656541150885	4.36828644910819	0.340420051001166	0.0898137366012385	0.0595121203677905	2.34989870486036	0.36118082981521	0	0.45850321851979	TRUE	0.395417361173039	GCA
659908	LAMN-(LGMA+MHNA+GCA)/3	LAMN	NK.cells	Endothelial	TSPAN3	CLDN11	-0.269	0.671	0.201	0.545	1	0.584	0.992	-0.000262101053558127	down	-0.29227363254027	TSPAN3_CLDN11	TSPAN3_CLDN11_NK.cells_Endothelial	0.0496334287337409	0.0215652781206398	0.00107035869472408	0.058854040363215	0.018018018018018	0.00106043315969757	0.439766549598653	0.060706862958961	0.250236706278807	-0.0709093408875832	-0.263603497723358	0.356671202177045	0.39192812550024	0.302145029614215	0.266427885384985	0.15673697958758	0.233587152887601	0.746586417535034	0.387127200862379	0.695876751706791	0.659697269134028	0.00824497429205324	-0.286722594552851	0.45850321851979	0.13897907454652	-0.000262101053558127	-0.29227363254027	0.437239925300332	0.0227014155305646	0.0196509629873338	0.00774656541150885	4.36828644910819	0.340420051001166	0.0898137366012385	0.0595121203677905	2.34989870486036	0.36118082981521	0	0.45850321851979	TRUE	0.395417361173039	GCA
659909	GCA-(LGMA+LAMN+MHNA)/3	GCA	Fibroblasts	CD8..T.cells	LAMB3	ITGA6	0.273	-0.393	-0.06	0.864	1	0.258	1	0.013479004449475	up	0.279149757035222	LAMB3_ITGA6	LAMB3_ITGA6_Fibroblasts_CD8..T.cells	0.0261481933672745	0.0463432904997494	0.00121179332126322	0.0283190166911097	0.0582644110275689	0.0016499908283874	0.570070300444639	0.299850372260767	0.434960336352703	0.0173317483032621	0.0634862575211067	0.592904594205218	0.131062910196895	0.550264126780855	0.525192092204258	-0.231233455556451	-0.58838029403677	0.30102407473949	0.687814408911247	0.211417535034136	0.130749191519943	0.013479004449475	0.279149757035222	0.561993679380398	0.190220845227514	0.00410164862764738	-0.527250549960813	0.394488876756091	0.0905849338778105	0.0323534343050166	0.0425677263983985	3.08399413543417	0.358042383837313	0.0649518302422861	0.0902168630516242	4.12768543309329	0.479793548370201	0	0.561993679380398	TRUE	0.395411743258612	LAMN
659910	GCA-(LGMA+LAMN+MHNA)/3	GCA	Fibroblasts	CD8..T.cells	LAMB3	ITGA6	0.273	-0.393	-0.06	0.864	1	0.258	1	0.00410164862764738	down	-0.527250549960813	LAMB3_ITGA6	LAMB3_ITGA6_Fibroblasts_CD8..T.cells	0.0261481933672745	0.0463432904997494	0.00121179332126322	0.0283190166911097	0.0582644110275689	0.0016499908283874	0.570070300444639	0.299850372260767	0.434960336352703	0.0173317483032621	0.0634862575211067	0.592904594205218	0.131062910196895	0.550264126780855	0.525192092204258	-0.231233455556451	-0.58838029403677	0.30102407473949	0.687814408911247	0.211417535034136	0.130749191519943	0.013479004449475	0.279149757035222	0.561993679380398	0.190220845227514	0.00410164862764738	-0.527250549960813	0.394488876756091	0.0905849338778105	0.0323534343050166	0.0425677263983985	3.08399413543417	0.358042383837313	0.0649518302422861	0.0902168630516242	4.12768543309329	0.479793548370201	0	0.561993679380398	TRUE	0.395411743258612	LAMN
659911	LGMA-(LAMN+MHNA+GCA)/3	LGMA	CD8..T.cells	Epithelial	FAM3C	GLRA2	-0.161	0.17	0.0045	0.513	0.982	0.679	1	0.000966156852834417	up	-0.99313301127192	FAM3C_GLRA2	FAM3C_GLRA2_CD8..T.cells_Epithelial	0.082951437962512	0.00121327566168324	0.000100642960781543	0.107571096541706	0.00175038678034168	0.000188291025333461	0.272401410357726	0.261235324397914	0.26681836737782	-0.0466711042169976	-0.289882634888184	0.400832399551785	0.419541379862334	0.327117016167761	0.252881383063871	0.0285821383723147	0.168130225719498	0.55953557312253	0.303292310456342	0.579590370104204	0.615185950413223	0.000966156852834417	-0.99313301127192	0.329310231129927	0.0677185959418268	0.000350078824401127	-0.46983497202655	0.404934907738233	0.0322246299707159	0.207126294655566	0.240059639615005	5.00195640350832	0.60011251428521	0.0570123769709339	0.0570123769709339	0.459743392292929	0.25549938717042	0	0.404934907738233	TRUE	0.395411720412649	GCA
659912	LGMA-(LAMN+MHNA+GCA)/3	LGMA	CD8..T.cells	Epithelial	FAM3C	GLRA2	-0.161	0.17	0.0045	0.513	0.982	0.679	1	0.000350078824401127	down	-0.46983497202655	FAM3C_GLRA2	FAM3C_GLRA2_CD8..T.cells_Epithelial	0.082951437962512	0.00121327566168324	0.000100642960781543	0.107571096541706	0.00175038678034168	0.000188291025333461	0.272401410357726	0.261235324397914	0.26681836737782	-0.0466711042169976	-0.289882634888184	0.400832399551785	0.419541379862334	0.327117016167761	0.252881383063871	0.0285821383723147	0.168130225719498	0.55953557312253	0.303292310456342	0.579590370104204	0.615185950413223	0.000966156852834417	-0.99313301127192	0.329310231129927	0.0677185959418268	0.000350078824401127	-0.46983497202655	0.404934907738233	0.0322246299707159	0.207126294655566	0.240059639615005	5.00195640350832	0.60011251428521	0.0570123769709339	0.0570123769709339	0.459743392292929	0.25549938717042	0	0.404934907738233	TRUE	0.395411720412649	GCA
659913	LAMN-(LGMA+MHNA+GCA)/3	LAMN	Endothelial	Endothelial	L1CAM	ITGA5	-4.15	0.116	-2.017	0.442	0.966	0.761	1	0.00925594743170472	up	0.124308300061892	L1CAM_ITGA5	L1CAM_ITGA5_Endothelial_Endothelial	0	0.525422146706186	0	0	0.576514871035419	0	0.060706862958961	0.060706862958961	0.060706862958961	-1.47149758220127	-0.354577730650908	0.0358171922522811	0.478869857531615	0.0929646230190491	0.225088042260285	0.0137593798146136	0.118615343229427	0.531687926697808	0.226935860582106	0.547790154509522	0.575727632051743	0.00925594743170472	0.124308300061892	0.533675254390157	0.148876620458289	-0.000604930600933473	-0.509471790060527	0.397723495015182	0.0173682783046908	0.001	0.001	0	0.001	1.001	1.001	7.95626140687592	0.955928679048301	0	0.533675254390157	TRUE	0.395411696376276	GCA
659914	LAMN-(LGMA+MHNA+GCA)/3	LAMN	Endothelial	Endothelial	L1CAM	ITGA5	-4.15	0.116	-2.017	0.442	0.966	0.761	1	-0.000604930600933473	down	-0.509471790060527	L1CAM_ITGA5	L1CAM_ITGA5_Endothelial_Endothelial	0	0.525422146706186	0	0	0.576514871035419	0	0.060706862958961	0.060706862958961	0.060706862958961	-1.47149758220127	-0.354577730650908	0.0358171922522811	0.478869857531615	0.0929646230190491	0.225088042260285	0.0137593798146136	0.118615343229427	0.531687926697808	0.226935860582106	0.547790154509522	0.575727632051743	0.00925594743170472	0.124308300061892	0.533675254390157	0.148876620458289	-0.000604930600933473	-0.509471790060527	0.397723495015182	0.0173682783046908	0.001	0.001	0	0.001	1.001	1.001	7.95626140687592	0.955928679048301	0	0.533675254390157	TRUE	0.395411696376276	GCA
659915	LGMA-(LAMN+MHNA+GCA)/3	LGMA	NK.cells	Fibroblasts	CD44	EPCAM	0.0174	-2.03	-1.0063	0.939	1	0.0256	1	0.0174506305876468	up	0.523274652428804	CD44_EPCAM	CD44_EPCAM_NK.cells_Fibroblasts	1.40669463543699	0.00520953938712821	0.00732823110897097	0.823215905214155	0.00564844103027564	0.00464988649578714	0.260586388381787	0.231631743788032	0.246109066084909	0.00047561869456967	0.0273344077338891	0.482231471106131	0.0684728669761486	0.487273891467905	0.49715863614535	-3.23127287041694	-1.59176003468815	0.0724263384836507	0.943608515989939	0.0339112468559109	0.0178314768235717	0.0174506305876468	0.523274652428804	0.606640847351984	0.229103532121143	0.00712656946754519	0.521820719179309	0.585353993405449	0.137641315278094	0.897950510993589	0.877950097047898	10.1703309606514	0.95999214866763	0.00407804231761928	0.0074351403960173	0.824037596952144	0.073305223745375	0	0.606640847351984	TRUE	0.395411305644426	GCA
659916	LGMA-(LAMN+MHNA+GCA)/3	LGMA	NK.cells	Fibroblasts	CD44	EPCAM	0.0174	-2.03	-1.0063	0.939	1	0.0256	1	0.00712656946754519	down	0.521820719179309	CD44_EPCAM	CD44_EPCAM_NK.cells_Fibroblasts	1.40669463543699	0.00520953938712821	0.00732823110897097	0.823215905214155	0.00564844103027564	0.00464988649578714	0.260586388381787	0.231631743788032	0.246109066084909	0.00047561869456967	0.0273344077338891	0.482231471106131	0.0684728669761486	0.487273891467905	0.49715863614535	-3.23127287041694	-1.59176003468815	0.0724263384836507	0.943608515989939	0.0339112468559109	0.0178314768235717	0.0174506305876468	0.523274652428804	0.606640847351984	0.229103532121143	0.00712656946754519	0.521820719179309	0.585353993405449	0.137641315278094	0.897950510993589	0.877950097047898	10.1703309606514	0.95999214866763	0.00407804231761928	0.0074351403960173	0.824037596952144	0.073305223745375	0	0.606640847351984	TRUE	0.395411305644426	GCA
659917	GCA-(LGMA+LAMN+MHNA)/3	GCA	Macrophages	Epithelial	OGN	HLA.DRB1	0.304	-1.58	-0.638	0.676	1	0.219	0.608	0.00267646100558289	up	-0.881707548923705	OGN_HLA.DRB1	OGN_HLA.DRB1_Macrophages_Epithelial	0.0923452485215798	0.0543059623936653	0.00501489759344658	0.0677966101694915	0.0321083690987124	0.00217683858296356	0.0811229763135111	0.635265500900704	0.358194238607107	0.0516962044337427	0.170053304058364	0.605430606691212	0.28669761485513	0.598307187449976	0.60242916599968	-1.04209829855261	-0.659555885159882	0.097601509162774	0.724869744879626	0.0938286022278117	0.11395077254761	0.00267646100558289	-0.881707548923705	0.349688453210686	0.0844626747021714	0.00591376971883208	-0.362453519237184	0.424471591389306	0.118774716593964	0.208480512288779	0.137750899914983	3.37081905492535	0.449462709823395	0.0226239968664342	0.0190063872530862	4.10964511173204	0.341120691664137	0.5	0.424471591389306	TRUE	0.395411094559541	LGMA
659918	GCA-(LGMA+LAMN+MHNA)/3	GCA	Macrophages	Epithelial	OGN	HLA.DRB1	0.304	-1.58	-0.638	0.676	1	0.219	0.608	0.00591376971883208	down	-0.362453519237184	OGN_HLA.DRB1	OGN_HLA.DRB1_Macrophages_Epithelial	0.0923452485215798	0.0543059623936653	0.00501489759344658	0.0677966101694915	0.0321083690987124	0.00217683858296356	0.0811229763135111	0.635265500900704	0.358194238607107	0.0516962044337427	0.170053304058364	0.605430606691212	0.28669761485513	0.598307187449976	0.60242916599968	-1.04209829855261	-0.659555885159882	0.097601509162774	0.724869744879626	0.0938286022278117	0.11395077254761	0.00267646100558289	-0.881707548923705	0.349688453210686	0.0844626747021714	0.00591376971883208	-0.362453519237184	0.424471591389306	0.118774716593964	0.208480512288779	0.137750899914983	3.37081905492535	0.449462709823395	0.0226239968664342	0.0190063872530862	4.10964511173204	0.341120691664137	0.5	0.424471591389306	TRUE	0.395411094559541	LGMA
659919	LGMA-(LAMN+MHNA+GCA)/3	LGMA	Fibroblasts	Fibroblasts	BMP2	BMPR1B	0.397	-0.132	0.1325	0.692	1	0.86	1	0.0115271970470699	up	-1.0075406244282	BMP2_BMPR1B	BMP2_BMPR1B_Fibroblasts_Fibroblasts	0.00837320365327283	0.0286514102498971	0.000239904092975857	0.00925561164301938	0.0274092448895424	0.000253689326126018	0.231631743788032	0.231631743788032	0.231631743788032	0.0634778805006672	0.159893905543242	0.639687049783896	0.272290699535777	0.61093324795902	0.595245717944613	-0.00864620443584906	-0.0655015487564323	0.409944304707151	0.136767876392382	0.398670499461013	0.393100970176069	0.0115271970470699	-1.0075406244282	0.326675271988947	0.171112421256037	0.00629225345729352	0.101810608873061	0.50893851901807	0.124662498818192	0.0476036369445001	0.0488106141127564	1.88335195804656	0.29029729812631	0.0787896022641284	0.0718749560140742	2.75242263832141	0.356526470008246	0	0.50893851901807	TRUE	0.395409328810635	LAMN
659920	LGMA-(LAMN+MHNA+GCA)/3	LGMA	Fibroblasts	Fibroblasts	BMP2	BMPR1B	0.397	-0.132	0.1325	0.692	1	0.86	1	0.00629225345729352	down	0.101810608873061	BMP2_BMPR1B	BMP2_BMPR1B_Fibroblasts_Fibroblasts	0.00837320365327283	0.0286514102498971	0.000239904092975857	0.00925561164301938	0.0274092448895424	0.000253689326126018	0.231631743788032	0.231631743788032	0.231631743788032	0.0634778805006672	0.159893905543242	0.639687049783896	0.272290699535777	0.61093324795902	0.595245717944613	-0.00864620443584906	-0.0655015487564323	0.409944304707151	0.136767876392382	0.398670499461013	0.393100970176069	0.0115271970470699	-1.0075406244282	0.326675271988947	0.171112421256037	0.00629225345729352	0.101810608873061	0.50893851901807	0.124662498818192	0.0476036369445001	0.0488106141127564	1.88335195804656	0.29029729812631	0.0787896022641284	0.0718749560140742	2.75242263832141	0.356526470008246	0	0.50893851901807	TRUE	0.395409328810635	LAMN
659921	MHNA-(LGMA+LAMN+GCA)/3	MHNA	NK.cells	CD8..T.cells	THY1	ITGB2	-1.26	-0.187	-0.7235	0.208	1	0.476	0.98	0.0131597764556771	up	1.40115475105775	THY1_ITGB2	THY1_ITGB2_NK.cells_CD8..T.cells	0.00853005877892445	0.481066840138739	0.0041035284229749	0.00854095074455899	0.527406112179674	0.00450454962650595	0.220650162690461	0.223068359731449	0.221859261210955	-0.859240197946921	-0.681936665037238	0.148511285417	0.686509524571794	0.12782135425004	0.129422122618857	-0.0602874998412678	-0.322393047279507	0.384072942867409	0.483830398850162	0.305470715055695	0.227115522817104	0.0131597764556771	1.40115475105775	0.767193338973984	0.187095565632029	0.0157890426289316	0.293515505498303	0.54381677613269	0.27239678906619	0.0122363357505192	0.0146483234786188	1.67561277398641	0.189542925014363	0.374806267579054	0.571702728507939	7.59055569898746	0.773450086682456	0	0.767193338973984	TRUE	0.395408597732907	LAMN
659922	MHNA-(LGMA+LAMN+GCA)/3	MHNA	NK.cells	CD8..T.cells	THY1	ITGB2	-1.26	-0.187	-0.7235	0.208	1	0.476	0.98	0.0157890426289316	down	0.293515505498303	THY1_ITGB2	THY1_ITGB2_NK.cells_CD8..T.cells	0.00853005877892445	0.481066840138739	0.0041035284229749	0.00854095074455899	0.527406112179674	0.00450454962650595	0.220650162690461	0.223068359731449	0.221859261210955	-0.859240197946921	-0.681936665037238	0.148511285417	0.686509524571794	0.12782135425004	0.129422122618857	-0.0602874998412678	-0.322393047279507	0.384072942867409	0.483830398850162	0.305470715055695	0.227115522817104	0.0131597764556771	1.40115475105775	0.767193338973984	0.187095565632029	0.0157890426289316	0.293515505498303	0.54381677613269	0.27239678906619	0.0122363357505192	0.0146483234786188	1.67561277398641	0.189542925014363	0.374806267579054	0.571702728507939	7.59055569898746	0.773450086682456	0	0.767193338973984	TRUE	0.395408597732907	LAMN
659923	LAMN-(LGMA+MHNA+GCA)/3	LAMN	Tregs	Tregs	VEGFB	FLT1	0.121	0.0108	0.0659	0.895	1	0.985	1	0.0037025442490068	up	-0.410605404158626	VEGFB_FLT1	VEGFB_FLT1_Tregs_Tregs	0.0468100197434269	0.0241572225811328	0.00113080006596918	0.0558333333333333	0.0258333333333333	0.00144236111111111	0.223854363600918	0.223854363600918	0.223854363600918	0.00582941272677465	0.048176964684088	0.530374579798303	0.106271010084841	0.520609892748519	0.514707059388506	7.08887106257934e-05	0.00656376950238827	0.478283327344592	0.0282518864534675	0.478305785123967	0.478620194035214	0.0037025442490068	-0.410605404158626	0.435846714764432	0.0945081503065838	0.00378407342311773	-0.811907776194886	0.34269913063638	0.0856446591603653	0.0886748808022335	0.0979712302367318	4.12434109484652	0.378059989784332	0.0310188675585607	0.0421978072068644	3.2732751630049	0.359838267878116	0	0.435846714764432	TRUE	0.395406827765489	LGMA
659924	LAMN-(LGMA+MHNA+GCA)/3	LAMN	Tregs	Tregs	VEGFB	FLT1	0.121	0.0108	0.0659	0.895	1	0.985	1	0.00378407342311773	down	-0.811907776194886	VEGFB_FLT1	VEGFB_FLT1_Tregs_Tregs	0.0468100197434269	0.0241572225811328	0.00113080006596918	0.0558333333333333	0.0258333333333333	0.00144236111111111	0.223854363600918	0.223854363600918	0.223854363600918	0.00582941272677465	0.048176964684088	0.530374579798303	0.106271010084841	0.520609892748519	0.514707059388506	7.08887106257934e-05	0.00656376950238827	0.478283327344592	0.0282518864534675	0.478305785123967	0.478620194035214	0.0037025442490068	-0.410605404158626	0.435846714764432	0.0945081503065838	0.00378407342311773	-0.811907776194886	0.34269913063638	0.0856446591603653	0.0886748808022335	0.0979712302367318	4.12434109484652	0.378059989784332	0.0310188675585607	0.0421978072068644	3.2732751630049	0.359838267878116	0	0.435846714764432	TRUE	0.395406827765489	LGMA
659925	LGMA-(LAMN+MHNA+GCA)/3	LGMA	Tregs	SPP1..macrophages	COMP	CD36	-0.841	-0.186	-0.5135	0.613	1	0.774	0.953	0.0640045894534469	up	1.08032551776099	COMP_CD36	COMP_CD36_Tregs_SPP1..macrophages	0.0084516956095663	0.172277792276905	0.00145603946061249	0.00943396226415094	0.135426242320132	0.00127760605962389	0.204322685818432	0.434443253362701	0.319382969590566	-0.178745740930013	-0.212539525481585	0.206359052345126	0.33644149191612	0.242196254202017	0.292480390587482	-0.020694181312982	-0.111259039317107	0.38445472511678	0.214471793029105	0.366915199425081	0.354900287459576	0.0640045894534469	1.08032551776099	0.708517976733265	0.68487226343255	0.00762923870922699	-0.312587837214781	0.433544015252183	0.145460956454412	0.0499689596437442	0.0941564509036081	0.948895077310946	0.123100293602897	0.416631016205941	0.335392431335198	5.76868772515296	0.724010743726288	0	0.708517976733265	TRUE	0.395404771239442	GCA
659926	LGMA-(LAMN+MHNA+GCA)/3	LGMA	Tregs	SPP1..macrophages	COMP	CD36	-0.841	-0.186	-0.5135	0.613	1	0.774	0.953	0.00762923870922699	down	-0.312587837214781	COMP_CD36	COMP_CD36_Tregs_SPP1..macrophages	0.0084516956095663	0.172277792276905	0.00145603946061249	0.00943396226415094	0.135426242320132	0.00127760605962389	0.204322685818432	0.434443253362701	0.319382969590566	-0.178745740930013	-0.212539525481585	0.206359052345126	0.33644149191612	0.242196254202017	0.292480390587482	-0.020694181312982	-0.111259039317107	0.38445472511678	0.214471793029105	0.366915199425081	0.354900287459576	0.0640045894534469	1.08032551776099	0.708517976733265	0.68487226343255	0.00762923870922699	-0.312587837214781	0.433544015252183	0.145460956454412	0.0499689596437442	0.0941564509036081	0.948895077310946	0.123100293602897	0.416631016205941	0.335392431335198	5.76868772515296	0.724010743726288	0	0.708517976733265	TRUE	0.395404771239442	GCA
659927	LGMA-(LAMN+MHNA+GCA)/3	LGMA	Endothelial	Macrophages	MMP2	CCR2	0.237	-2.6	-1.1815	0.464	1	0.0588	0.907	0.0512718173201063	up	0.307286508570008	MMP2_CCR2	MMP2_CCR2_Endothelial_Macrophages	0.189891314977527	0.0056023261521809	0.00106383307997062	0.18511292583612	0.00745026585847373	0.00137914051131902	0.623093931583111	1.001	0.812046965791555	0.0790352386084932	0.333482019445119	0.578597726908916	0.460120858011846	0.625860412998239	0.694213222346726	-3.19961895220204	-1.23062267392386	0.0527757815307222	0.899793388429752	0.0342256557671577	0.0349667624865253	0.0512718173201063	0.307286508570008	0.567139513728521	0.560216927072894	-0.000511132050367675	-0.623852879960577	0.376913316804747	0.0188274306606801	0.181260088816409	0.246263070991641	5.25400908648261	0.550155553051277	0.0582619318532944	0.141831724528625	1.60548900778011	0.377139316483589	0	0.567139513728521	TRUE	0.395402023618151	MHNA
659928	LGMA-(LAMN+MHNA+GCA)/3	LGMA	Endothelial	Macrophages	MMP2	CCR2	0.237	-2.6	-1.1815	0.464	1	0.0588	0.907	-0.000511132050367675	down	-0.623852879960577	MMP2_CCR2	MMP2_CCR2_Endothelial_Macrophages	0.189891314977527	0.0056023261521809	0.00106383307997062	0.18511292583612	0.00745026585847373	0.00137914051131902	0.623093931583111	1.001	0.812046965791555	0.0790352386084932	0.333482019445119	0.578597726908916	0.460120858011846	0.625860412998239	0.694213222346726	-3.19961895220204	-1.23062267392386	0.0527757815307222	0.899793388429752	0.0342256557671577	0.0349667624865253	0.0512718173201063	0.307286508570008	0.567139513728521	0.560216927072894	-0.000511132050367675	-0.623852879960577	0.376913316804747	0.0188274306606801	0.181260088816409	0.246263070991641	5.25400908648261	0.550155553051277	0.0582619318532944	0.141831724528625	1.60548900778011	0.377139316483589	0	0.567139513728521	TRUE	0.395402023618151	MHNA
659929	MHNA-(LGMA+LAMN+GCA)/3	MHNA	SPP1..macrophages	B.cells	SERPINA1	LRP1	0.195	-0.904	-0.3545	0.786	1	0.492	1	0.00935666755498316	up	0.636870470447884	SERPINA1_LRP1	SERPINA1_LRP1_SPP1..macrophages_B.cells	0.186151468632435	0.00905229600476948	0.00168509819578336	0.144919060937368	0.00885105281145771	0.0012826862617435	0.718445157367712	0.714769094866929	0.716607126117321	0.0203926035223155	0.104577453960592	0.561729630222507	0.193272770930046	0.556467104210021	0.554786297422763	-0.278463547098306	-0.30803489723264	0.174384656845131	0.467323931009702	0.196460653970535	0.233673194394538	0.00935666755498316	0.636870470447884	0.62741599836553	0.149862682308291	0.0159361635497913	0.580135001267326	0.595963532128377	0.27468543677975	0.207897068109244	0.219945452127811	6.44280634649569	0.684651097247874	0.00820391068183352	0.0089429813564512	1.67381349016372	0.10034840538522	0	0.62741599836553	TRUE	0.395400434625653	LGMA
659930	MHNA-(LGMA+LAMN+GCA)/3	MHNA	SPP1..macrophages	B.cells	SERPINA1	LRP1	0.195	-0.904	-0.3545	0.786	1	0.492	1	0.0159361635497913	down	0.580135001267326	SERPINA1_LRP1	SERPINA1_LRP1_SPP1..macrophages_B.cells	0.186151468632435	0.00905229600476948	0.00168509819578336	0.144919060937368	0.00885105281145771	0.0012826862617435	0.718445157367712	0.714769094866929	0.716607126117321	0.0203926035223155	0.104577453960592	0.561729630222507	0.193272770930046	0.556467104210021	0.554786297422763	-0.278463547098306	-0.30803489723264	0.174384656845131	0.467323931009702	0.196460653970535	0.233673194394538	0.00935666755498316	0.636870470447884	0.62741599836553	0.149862682308291	0.0159361635497913	0.580135001267326	0.595963532128377	0.27468543677975	0.207897068109244	0.219945452127811	6.44280634649569	0.684651097247874	0.00820391068183352	0.0089429813564512	1.67381349016372	0.10034840538522	0	0.62741599836553	TRUE	0.395400434625653	LGMA
659931	LAMN-(LGMA+MHNA+GCA)/3	LAMN	iCAFs	SPP1..macrophages	ANGPTL4	ITGA5	0.036	-2.53	-1.247	0.942	1	0.0985	0.878	0.00694547521833423	up	-0.9418903466977	ANGPTL4_ITGA5	ANGPTL4_ITGA5_iCAFs_SPP1..macrophages	0.187384880412854	0.0156944612666873	0.00294090474760236	0.182416357573714	0.0142857142857143	0.00260594796533877	0.900388818556685	0.117858340400099	0.509123579478392	0.000934167499456415	0.0259490972071227	0.490235312950216	0.0659316471906515	0.492356331038899	0.495878021450296	-2.54660633684104	-1.00656376950239	0.0551787639238232	0.852968918433345	0.0446909809558031	0.0554931728350701	0.00694547521833423	-0.9418903466977	0.338681826963561	0.126256825814106	0.0126529217919134	0.807169406935544	0.63726954211643	0.223610554306707	0.431519055407341	0.559818626944454	7.03942517322981	0.858537864670947	0.0219758016069092	0.0184419762950283	2.10191682594925	0.130497129999054	0	0.63726954211643	TRUE	0.395399485884752	GCA
659932	LAMN-(LGMA+MHNA+GCA)/3	LAMN	iCAFs	SPP1..macrophages	ANGPTL4	ITGA5	0.036	-2.53	-1.247	0.942	1	0.0985	0.878	0.0126529217919134	down	0.807169406935544	ANGPTL4_ITGA5	ANGPTL4_ITGA5_iCAFs_SPP1..macrophages	0.187384880412854	0.0156944612666873	0.00294090474760236	0.182416357573714	0.0142857142857143	0.00260594796533877	0.900388818556685	0.117858340400099	0.509123579478392	0.000934167499456415	0.0259490972071227	0.490235312950216	0.0659316471906515	0.492356331038899	0.495878021450296	-2.54660633684104	-1.00656376950239	0.0551787639238232	0.852968918433345	0.0446909809558031	0.0554931728350701	0.00694547521833423	-0.9418903466977	0.338681826963561	0.126256825814106	0.0126529217919134	0.807169406935544	0.63726954211643	0.223610554306707	0.431519055407341	0.559818626944454	7.03942517322981	0.858537864670947	0.0219758016069092	0.0184419762950283	2.10191682594925	0.130497129999054	0	0.63726954211643	TRUE	0.395399485884752	GCA
659933	MHNA-(LGMA+LAMN+GCA)/3	MHNA	Macrophages	Macrophages	LUM	ITGB1	-0.393	-0.145	-0.269	0.616	0.977	0.804	0.992	-0.00222757952889052	up	-0.197895268157613	LUM_ITGB1	LUM_ITGB1_Macrophages_Macrophages	0.122116784822591	0.390286594053325	0.0476605440251519	0.0734463276836158	0.420720522415438	0.0309003773525463	0.0345408446629282	0.0345408446629282	0.0345408446629282	-0.0826947801193808	-0.210419287835575	0.313630542660477	0.334400512245878	0.29326076516728	0.293500880422603	-0.0137378729314746	-0.0947439512515487	0.404150197628458	0.187522457779375	0.383803449514912	0.367925799496946	-0.00222757952889052	-0.197895268157613	0.474748544731364	0.0364515412314446	0.0343816252081168	0.495850487400337	0.580629041475379	0.561627384962363	0.0910866522087206	0.0964087154694335	2.79350486340114	0.160910806566708	0.206450245293811	0.350726129059234	7.37935555952505	0.576881382431024	0.333333333333333	0.580629041475379	TRUE	0.395398474044367	LAMN
659934	MHNA-(LGMA+LAMN+GCA)/3	MHNA	Macrophages	Macrophages	LUM	ITGB1	-0.393	-0.145	-0.269	0.616	0.977	0.804	0.992	0.0343816252081168	down	0.495850487400337	LUM_ITGB1	LUM_ITGB1_Macrophages_Macrophages	0.122116784822591	0.390286594053325	0.0476605440251519	0.0734463276836158	0.420720522415438	0.0309003773525463	0.0345408446629282	0.0345408446629282	0.0345408446629282	-0.0826947801193808	-0.210419287835575	0.313630542660477	0.334400512245878	0.29326076516728	0.293500880422603	-0.0137378729314746	-0.0947439512515487	0.404150197628458	0.187522457779375	0.383803449514912	0.367925799496946	-0.00222757952889052	-0.197895268157613	0.474748544731364	0.0364515412314446	0.0343816252081168	0.495850487400337	0.580629041475379	0.561627384962363	0.0910866522087206	0.0964087154694335	2.79350486340114	0.160910806566708	0.206450245293811	0.350726129059234	7.37935555952505	0.576881382431024	0.333333333333333	0.580629041475379	TRUE	0.395398474044367	LAMN
659935	MHNA-(LGMA+LAMN+GCA)/3	MHNA	Macrophages	Endothelial	PLAU	LRP1	-0.332	-0.338	-0.335	0.738	0.988	0.821	1	-0.000651355296922604	up	1.17239428663965	PLAU_LRP1	PLAU_LRP1_Macrophages_Endothelial	0.0467917379348654	0.0259000075861662	0.00121190636748291	0.0642013353877761	0.0321217244294167	0.0020622576033267	0.0345408446629282	0.243146692749466	0.138843768706197	-0.0438052878747502	-0.131943638176958	0.333059868736994	0.23399231631183	0.331158956299024	0.341503921882504	-0.028952012893629	-0.0856568428805593	0.320517427236795	0.17301473230327	0.349443047071506	0.375134746676249	-0.000651355296922604	1.17239428663965	0.725356119284993	0.0518829618016523	0.00454768579681393	-2.24603124649997	0.0817786846177589	0.0975235931888795	0.333783468947944	0.406166656532866	3.13650555897053	0.535863277485602	0.0274581827910094	0.0402651702822628	2.66980006200138	0.228360123405888	0	0.725356119284993	TRUE	0.395397727716864	LAMN
659936	MHNA-(LGMA+LAMN+GCA)/3	MHNA	Macrophages	Endothelial	PLAU	LRP1	-0.332	-0.338	-0.335	0.738	0.988	0.821	1	0.00454768579681393	down	-2.24603124649997	PLAU_LRP1	PLAU_LRP1_Macrophages_Endothelial	0.0467917379348654	0.0259000075861662	0.00121190636748291	0.0642013353877761	0.0321217244294167	0.0020622576033267	0.0345408446629282	0.243146692749466	0.138843768706197	-0.0438052878747502	-0.131943638176958	0.333059868736994	0.23399231631183	0.331158956299024	0.341503921882504	-0.028952012893629	-0.0856568428805593	0.320517427236795	0.17301473230327	0.349443047071506	0.375134746676249	-0.000651355296922604	1.17239428663965	0.725356119284993	0.0518829618016523	0.00454768579681393	-2.24603124649997	0.0817786846177589	0.0975235931888795	0.333783468947944	0.406166656532866	3.13650555897053	0.535863277485602	0.0274581827910094	0.0402651702822628	2.66980006200138	0.228360123405888	0	0.725356119284993	TRUE	0.395397727716864	LAMN
659937	LAMN-(LGMA+MHNA+GCA)/3	LAMN	B.cells	B.cells	COL1A1	SDC1	-0.0449	-0.737	-0.39095	0.945	1	0.344	1	-2.19157923390476e-05	up	0.245312964605585	COL1A1_SDC1	COL1A1_SDC1_B.cells_B.cells	0.178499876349284	0.0249613722507081	0.00445560186025985	0.1240022172949	0.0301367331855137	0.0037370217370285	0.176990542322262	0.176990542322262	0.176990542322262	-0.00110311179793409	-0.0245681914907371	0.454758283976309	0.0632103409636626	0.43604930366576	0.431647190651513	-0.341556427824782	-0.46344155742847	0.206184872439813	0.605282069708947	0.178629177146964	0.169219367588933	-2.19157923390476e-05	0.245312964605585	0.555805384029405	0.0580452485637364	0.0120214433966878	-0.552188093534251	0.389951809253523	0.213787127584315	0.0398452919506381	0.0920345807717328	7.57221658286652	0.444973765509398	0.126602980749748	0.109333294865344	3.26735484863758	0.543001519186179	0	0.555805384029405	TRUE	0.395397368373321	LGMA
659938	LAMN-(LGMA+MHNA+GCA)/3	LAMN	B.cells	B.cells	COL1A1	SDC1	-0.0449	-0.737	-0.39095	0.945	1	0.344	1	0.0120214433966878	down	-0.552188093534251	COL1A1_SDC1	COL1A1_SDC1_B.cells_B.cells	0.178499876349284	0.0249613722507081	0.00445560186025985	0.1240022172949	0.0301367331855137	0.0037370217370285	0.176990542322262	0.176990542322262	0.176990542322262	-0.00110311179793409	-0.0245681914907371	0.454758283976309	0.0632103409636626	0.43604930366576	0.431647190651513	-0.341556427824782	-0.46344155742847	0.206184872439813	0.605282069708947	0.178629177146964	0.169219367588933	-2.19157923390476e-05	0.245312964605585	0.555805384029405	0.0580452485637364	0.0120214433966878	-0.552188093534251	0.389951809253523	0.213787127584315	0.0398452919506381	0.0920345807717328	7.57221658286652	0.444973765509398	0.126602980749748	0.109333294865344	3.26735484863758	0.543001519186179	0	0.555805384029405	TRUE	0.395397368373321	LGMA
659939	MHNA-(LGMA+LAMN+GCA)/3	MHNA	B.cells	Fibroblasts	IGF1	IGF1R	-1.89	0.26	-0.815	0.0422	0.933	0.639	1	-0.00011826961995838	up	0.483015572679371	IGF1_IGF1R	IGF1_IGF1R_B.cells_Fibroblasts	0.00873332792693514	0.172850716988836	0.00150956199386936	0.010052595603195	0.16766558860812	0.00168547435884909	0.714769094866929	0.310731215249496	0.512750155058213	-2.59815946768244	-1.37468754903833	0.0980870817992636	0.881182967824556	0.059868736993757	0.040319353289579	0.050569776878816	0.1944991418416	0.599892202659001	0.338056952928494	0.612378727991376	0.634140316205534	-0.00011826961995838	0.483015572679371	0.599278001817298	0.0571019332616446	0.00268500221643992	-2.22302542506127	0.0859642999536074	0.0685472484759763	0.0134378167557892	0.0187458323296853	2.06217261703572	0.238314295427026	0.21635978029486	0.209132831086403	6.08041760826118	0.650868647830217	0	0.599278001817298	TRUE	0.395396440372951	LAMN
659940	MHNA-(LGMA+LAMN+GCA)/3	MHNA	B.cells	Fibroblasts	IGF1	IGF1R	-1.89	0.26	-0.815	0.0422	0.933	0.639	1	0.00268500221643992	down	-2.22302542506127	IGF1_IGF1R	IGF1_IGF1R_B.cells_Fibroblasts	0.00873332792693514	0.172850716988836	0.00150956199386936	0.010052595603195	0.16766558860812	0.00168547435884909	0.714769094866929	0.310731215249496	0.512750155058213	-2.59815946768244	-1.37468754903833	0.0980870817992636	0.881182967824556	0.059868736993757	0.040319353289579	0.050569776878816	0.1944991418416	0.599892202659001	0.338056952928494	0.612378727991376	0.634140316205534	-0.00011826961995838	0.483015572679371	0.599278001817298	0.0571019332616446	0.00268500221643992	-2.22302542506127	0.0859642999536074	0.0685472484759763	0.0134378167557892	0.0187458323296853	2.06217261703572	0.238314295427026	0.21635978029486	0.209132831086403	6.08041760826118	0.650868647830217	0	0.599278001817298	TRUE	0.395396440372951	LAMN
659941	MHNA-(LGMA+LAMN+GCA)/3	MHNA	B.cells	NK.cells	COL15A1	ITGB1	-0.919	0.278	-0.3205	0.694	1	0.368	1	0.00309887190150575	up	-0.291926307867106	COL15A1_ITGB1	COL15A1_ITGB1_B.cells_NK.cells	0.00285975935781707	0.408966658597781	0.00116954622896019	0.00167064766768251	0.371152876595195	0.000620065687637417	0.714769094866929	0.220650162690461	0.467709628778695	-0.145790646651988	-0.158640529545145	0.193692972626861	0.270609892748519	0.255362574035537	0.323795421802465	0.120694306408762	0.434152181326482	0.607864714337046	0.58201581027668	0.672251167804528	0.761857707509881	0.00309887190150575	-0.291926307867106	0.457551529172242	0.0885981270421508	0.025907174145451	0.0230597977183606	0.494610814886402	0.429796827248889	0.00433821813183513	0.00371747293259866	1.0150955953501	0.113157462074494	0.225625301338484	0.275408536513416	7.63659897041423	0.623298289882112	0	0.494610814886402	TRUE	0.395394904542024	LGMA
659942	MHNA-(LGMA+LAMN+GCA)/3	MHNA	B.cells	NK.cells	COL15A1	ITGB1	-0.919	0.278	-0.3205	0.694	1	0.368	1	0.025907174145451	down	0.0230597977183606	COL15A1_ITGB1	COL15A1_ITGB1_B.cells_NK.cells	0.00285975935781707	0.408966658597781	0.00116954622896019	0.00167064766768251	0.371152876595195	0.000620065687637417	0.714769094866929	0.220650162690461	0.467709628778695	-0.145790646651988	-0.158640529545145	0.193692972626861	0.270609892748519	0.255362574035537	0.323795421802465	0.120694306408762	0.434152181326482	0.607864714337046	0.58201581027668	0.672251167804528	0.761857707509881	0.00309887190150575	-0.291926307867106	0.457551529172242	0.0885981270421508	0.025907174145451	0.0230597977183606	0.494610814886402	0.429796827248889	0.00433821813183513	0.00371747293259866	1.0150955953501	0.113157462074494	0.225625301338484	0.275408536513416	7.63659897041423	0.623298289882112	0	0.494610814886402	TRUE	0.395394904542024	LGMA
659943	GCA-(LGMA+LAMN+MHNA)/3	GCA	CD8..T.cells	NK.cells	IGF1	IGF1R	-0.814	0.609	-0.1025	0.363	1	0.225	1	0.000929214421513384	up	-1.57068993338686	IGF1_IGF1R	IGF1_IGF1R_CD8..T.cells_NK.cells	0.00437268424529497	0.0610350594087862	0.000266887042687442	0.00424185463659148	0.0515715532978808	0.00021875903247284	0.299850372260767	0.397778729953697	0.348814551107232	-0.358236007220604	-0.440093374963888	0.211661597566832	0.547782935809188	0.191932127421162	0.193232751720826	0.39452084647018	0.647817481888638	0.729630794107079	0.719098095580309	0.780452748832196	0.835272188286022	0.000929214421513384	-1.57068993338686	0.223682819090508	0.0673569251953435	0.00478146492927052	-0.108059897074963	0.470755261333526	0.101160316462827	0.0072274823330711	0.00848813979186884	1.73037926932524	0.200131602140917	0.0711902625105668	0.0600058042569332	5.11352841482911	0.518884803445452	0	0.470755261333526	TRUE	0.395394605956414	LAMN
659944	GCA-(LGMA+LAMN+MHNA)/3	GCA	CD8..T.cells	NK.cells	IGF1	IGF1R	-0.814	0.609	-0.1025	0.363	1	0.225	1	0.00478146492927052	down	-0.108059897074963	IGF1_IGF1R	IGF1_IGF1R_CD8..T.cells_NK.cells	0.00437268424529497	0.0610350594087862	0.000266887042687442	0.00424185463659148	0.0515715532978808	0.00021875903247284	0.299850372260767	0.397778729953697	0.348814551107232	-0.358236007220604	-0.440093374963888	0.211661597566832	0.547782935809188	0.191932127421162	0.193232751720826	0.39452084647018	0.647817481888638	0.729630794107079	0.719098095580309	0.780452748832196	0.835272188286022	0.000929214421513384	-1.57068993338686	0.223682819090508	0.0673569251953435	0.00478146492927052	-0.108059897074963	0.470755261333526	0.101160316462827	0.0072274823330711	0.00848813979186884	1.73037926932524	0.200131602140917	0.0711902625105668	0.0600058042569332	5.11352841482911	0.518884803445452	0	0.470755261333526	TRUE	0.395394605956414	LAMN
659945	MHNA-(LGMA+LAMN+GCA)/3	MHNA	B.cells	CD8..T.cells	PRNP	NCAM1	-0.728	0.192	-0.268	0.0955	0.986	0.735	0.994	0.00566874207798388	up	-1.40343098371676	PRNP_NCAM1	PRNP_NCAM1_B.cells_CD8..T.cells	0.0932923427577134	0.0144872630324275	0.00135155070844237	0.123909627016654	0.0157443997590876	0.00195088270174965	0.714769094866929	0.223068359731449	0.468918727299189	-0.742557545487033	-1.01999662841625	0.229009924763887	0.807047382743717	0.138666559948775	0.0730550664318873	0.0256728308958346	0.133712660915805	0.570292849443047	0.249730506647503	0.574874236435501	0.58652982393101	0.00566874207798388	-1.40343098371676	0.254272236890902	0.113757458246288	0.0134660442398848	-0.495935383153497	0.400186271338702	0.236259678717568	0.205311441134093	0.216429445417154	5.04382136372908	0.578569048763893	0.148129066904489	0.125661168106508	2.56823868858468	0.466456747863144	0	0.400186271338702	TRUE	0.395391981863755	LGMA
659946	MHNA-(LGMA+LAMN+GCA)/3	MHNA	B.cells	CD8..T.cells	PRNP	NCAM1	-0.728	0.192	-0.268	0.0955	0.986	0.735	0.994	0.0134660442398848	down	-0.495935383153497	PRNP_NCAM1	PRNP_NCAM1_B.cells_CD8..T.cells	0.0932923427577134	0.0144872630324275	0.00135155070844237	0.123909627016654	0.0157443997590876	0.00195088270174965	0.714769094866929	0.223068359731449	0.468918727299189	-0.742557545487033	-1.01999662841625	0.229009924763887	0.807047382743717	0.138666559948775	0.0730550664318873	0.0256728308958346	0.133712660915805	0.570292849443047	0.249730506647503	0.574874236435501	0.58652982393101	0.00566874207798388	-1.40343098371676	0.254272236890902	0.113757458246288	0.0134660442398848	-0.495935383153497	0.400186271338702	0.236259678717568	0.205311441134093	0.216429445417154	5.04382136372908	0.578569048763893	0.148129066904489	0.125661168106508	2.56823868858468	0.466456747863144	0	0.400186271338702	TRUE	0.395391981863755	LGMA
659947	MHNA-(LGMA+LAMN+GCA)/3	MHNA	SPP1..macrophages	C1Qhi.monocytes	EFNA5	EPHB2	-2.18	-0.595	-1.3875	0.448	0.966	0.536	0.761	0.00233769941133746	up	-0.00830535207704121	EFNA5_EPHB2	EFNA5_EPHB2_SPP1..macrophages_C1Qhi.monocytes	0.027078059641147	0.0530244603402283	0.00143579949953234	0.023179930502585	0.0662329543519613	0.00153527527885935	0.718445157367712	0.176248705813806	0.447346931590759	-0.760213929484046	-0.348721986001856	0.0827197054586201	0.473187129822315	0.137145829998399	0.228109492556427	-0.161146950132802	-0.27083521030723	0.239714337046353	0.427888070427596	0.239085519223859	0.253256378009342	0.00233769941133746	-0.00830535207704121	0.509421996676204	0.0811461588614597	0.0706128404508135	0.892750180103761	0.652839870590951	1.001	0.0298519662682441	0.0320984178179457	3.02050586671675	0.315365920873816	0.207671852268345	0.235420006976043	3.99205867886849	0.637878624477602	0.333333333333333	0.652839870590951	TRUE	0.395391098026256	GCA
659948	MHNA-(LGMA+LAMN+GCA)/3	MHNA	SPP1..macrophages	C1Qhi.monocytes	EFNA5	EPHB2	-2.18	-0.595	-1.3875	0.448	0.966	0.536	0.761	0.0706128404508135	down	0.892750180103761	EFNA5_EPHB2	EFNA5_EPHB2_SPP1..macrophages_C1Qhi.monocytes	0.027078059641147	0.0530244603402283	0.00143579949953234	0.023179930502585	0.0662329543519613	0.00153527527885935	0.718445157367712	0.176248705813806	0.447346931590759	-0.760213929484046	-0.348721986001856	0.0827197054586201	0.473187129822315	0.137145829998399	0.228109492556427	-0.161146950132802	-0.27083521030723	0.239714337046353	0.427888070427596	0.239085519223859	0.253256378009342	0.00233769941133746	-0.00830535207704121	0.509421996676204	0.0811461588614597	0.0706128404508135	0.892750180103761	0.652839870590951	1.001	0.0298519662682441	0.0320984178179457	3.02050586671675	0.315365920873816	0.207671852268345	0.235420006976043	3.99205867886849	0.637878624477602	0.333333333333333	0.652839870590951	TRUE	0.395391098026256	GCA
659949	GCA-(LGMA+LAMN+MHNA)/3	GCA	SPP1..macrophages	C1Qhi.monocytes	MFNG	NOTCH2	-7.07	0.717	-3.1765	0.0673	0.557	0.215	0.754	0.0135700554540311	up	-0.440349424023849	MFNG_NOTCH2	MFNG_NOTCH2_SPP1..macrophages_C1Qhi.monocytes	0	0.336184261190447	0	0	0.427536231884058	0	0.0480350794940855	0.0295087282581602	0.0387719038761229	-8.28593349593648	-1.17198493577602	0.00514246838482472	0.844725468224748	0.0134064350888426	0.0555666720025612	0.478641624240511	0.667561540084395	0.75846658282429	0.728934602946461	0.799407114624506	0.841111210923464	0.0135700554540311	-0.440349424023849	0.430406932603208	0.191112245268288	0.00673582474859639	-1.36309305358762	0.242418010220984	0.131562798352136	0.001	0.001	0	0.001	1.001	1.001	6.77210079939519	0.913098680183871	0	0.430406932603208	TRUE	0.395390741791754	LAMN
659950	GCA-(LGMA+LAMN+MHNA)/3	GCA	SPP1..macrophages	C1Qhi.monocytes	MFNG	NOTCH2	-7.07	0.717	-3.1765	0.0673	0.557	0.215	0.754	0.00673582474859639	down	-1.36309305358762	MFNG_NOTCH2	MFNG_NOTCH2_SPP1..macrophages_C1Qhi.monocytes	0	0.336184261190447	0	0	0.427536231884058	0	0.0480350794940855	0.0295087282581602	0.0387719038761229	-8.28593349593648	-1.17198493577602	0.00514246838482472	0.844725468224748	0.0134064350888426	0.0555666720025612	0.478641624240511	0.667561540084395	0.75846658282429	0.728934602946461	0.799407114624506	0.841111210923464	0.0135700554540311	-0.440349424023849	0.430406932603208	0.191112245268288	0.00673582474859639	-1.36309305358762	0.242418010220984	0.131562798352136	0.001	0.001	0	0.001	1.001	1.001	6.77210079939519	0.913098680183871	0	0.430406932603208	TRUE	0.395390741791754	LAMN
659951	MHNA-(LGMA+LAMN+GCA)/3	MHNA	Macrophages	C1Qhi.monocytes	BMP1	BMPR2	1.21	-1.89	-0.34	0.454	0.953	0.00544	0.0794	3.24760782534489e-05	up	-0.674080193336583	BMP1_BMPR2	BMP1_BMPR2_Macrophages_C1Qhi.monocytes	0.0202458697087916	0.0934524336318702	0.00189202579528034	0.0169491525423729	0.118979596304567	0.00201660332719605	0.0345408446629282	0.176248705813806	0.105394775238367	0.414962418042904	0.342944147142896	0.823055066431887	0.468104690251321	0.759724667840563	0.698495277733312	-4.27971807957044	-2.26440110030182	0.0786471433704635	0.979630794107079	0.0236704994610133	0.0054796981674452	3.24760782534489e-05	-0.674080193336583	0.387660710835003	0.0585777513724676	0.0629518976387574	0.145114914483763	0.51681718425745	1.001	0.0834077695219159	0.0568081852004961	1.73544687824418	0.254947406714208	0.074144340451669	0.124631365620991	5.07444404547505	0.433373109935344	0.333333333333333	0.51681718425745	TRUE	0.395389629168222	LAMN
659952	MHNA-(LGMA+LAMN+GCA)/3	MHNA	Macrophages	C1Qhi.monocytes	BMP1	BMPR2	1.21	-1.89	-0.34	0.454	0.953	0.00544	0.0794	0.0629518976387574	down	0.145114914483763	BMP1_BMPR2	BMP1_BMPR2_Macrophages_C1Qhi.monocytes	0.0202458697087916	0.0934524336318702	0.00189202579528034	0.0169491525423729	0.118979596304567	0.00201660332719605	0.0345408446629282	0.176248705813806	0.105394775238367	0.414962418042904	0.342944147142896	0.823055066431887	0.468104690251321	0.759724667840563	0.698495277733312	-4.27971807957044	-2.26440110030182	0.0786471433704635	0.979630794107079	0.0236704994610133	0.0054796981674452	3.24760782534489e-05	-0.674080193336583	0.387660710835003	0.0585777513724676	0.0629518976387574	0.145114914483763	0.51681718425745	1.001	0.0834077695219159	0.0568081852004961	1.73544687824418	0.254947406714208	0.074144340451669	0.124631365620991	5.07444404547505	0.433373109935344	0.333333333333333	0.51681718425745	TRUE	0.395389629168222	LAMN
659953	LAMN-(LGMA+MHNA+GCA)/3	LAMN	Fibroblasts	Epithelial	FAM3C	LIFR	0.223	-3.97	-1.8735	0.671	1	1	1	-0.00088854780257773	up	-0.569614416179888	FAM3C_LIFR	FAM3C_LIFR_Fibroblasts_Epithelial	0.237404756284499	0	0	0.293810772424342	0	0	0.20634857114243	0.224577196182587	0.215462883662509	0.0386408780023148	0.173277479831008	0.573155114454938	0.290519449335681	0.582759724667841	0.604470145669922	0	0	0.031104024434064	0.00862378727991376	0.46496586417535	0.46496586417535	-0.00088854780257773	-0.569614416179888	0.406766099871536	0.049560819281171	0.0039764729343815	-0.65196965865893	0.371797828082551	0.0886376712960356	0.676122661300287	0.758775356123881	6.80694905875701	0.930014634776161	0.001	0.001	0	0.001	0	0.406766099871536	TRUE	0.395386965275424	LGMA
659954	LAMN-(LGMA+MHNA+GCA)/3	LAMN	Fibroblasts	Epithelial	FAM3C	LIFR	0.223	-3.97	-1.8735	0.671	1	1	1	0.0039764729343815	down	-0.65196965865893	FAM3C_LIFR	FAM3C_LIFR_Fibroblasts_Epithelial	0.237404756284499	0	0	0.293810772424342	0	0	0.20634857114243	0.224577196182587	0.215462883662509	0.0386408780023148	0.173277479831008	0.573155114454938	0.290519449335681	0.582759724667841	0.604470145669922	0	0	0.031104024434064	0.00862378727991376	0.46496586417535	0.46496586417535	-0.00088854780257773	-0.569614416179888	0.406766099871536	0.049560819281171	0.0039764729343815	-0.65196965865893	0.371797828082551	0.0886376712960356	0.676122661300287	0.758775356123881	6.80694905875701	0.930014634776161	0.001	0.001	0	0.001	0	0.406766099871536	TRUE	0.395386965275424	LGMA
659955	MHNA-(LGMA+LAMN+GCA)/3	MHNA	NK.cells	NK.cells	CLEC11A	ITGB1	-1.09	0.278	-0.406	0.521	1	0.368	1	0.0032508132934026	up	-0.212016843949358	CLEC11A_ITGB1	CLEC11A_ITGB1_NK.cells_NK.cells	0.00672650862406457	0.408966658597781	0.00275091775601285	0.00573161189358372	0.371152876595195	0.00212730424183083	0.220650162690461	0.220650162690461	0.220650162690461	-0.308646881603518	-0.283162276700476	0.169481351048503	0.412357931807267	0.203697774931967	0.256663198335201	0.120694306408762	0.434152181326482	0.607864714337046	0.58201581027668	0.672251167804528	0.761857707509881	0.0032508132934026	-0.212016843949358	0.472165897986627	0.0900856511347451	0.0183228907758003	-1.39225526959043	0.237112317535593	0.311813927933692	0.0145492703715994	0.011297287527446	1.43035554395966	0.181220730316607	0.225625301338484	0.275408536513416	7.63659897041423	0.623298289882112	0	0.472165897986627	TRUE	0.395385164327393	LGMA
659956	MHNA-(LGMA+LAMN+GCA)/3	MHNA	NK.cells	NK.cells	CLEC11A	ITGB1	-1.09	0.278	-0.406	0.521	1	0.368	1	0.0183228907758003	down	-1.39225526959043	CLEC11A_ITGB1	CLEC11A_ITGB1_NK.cells_NK.cells	0.00672650862406457	0.408966658597781	0.00275091775601285	0.00573161189358372	0.371152876595195	0.00212730424183083	0.220650162690461	0.220650162690461	0.220650162690461	-0.308646881603518	-0.283162276700476	0.169481351048503	0.412357931807267	0.203697774931967	0.256663198335201	0.120694306408762	0.434152181326482	0.607864714337046	0.58201581027668	0.672251167804528	0.761857707509881	0.0032508132934026	-0.212016843949358	0.472165897986627	0.0900856511347451	0.0183228907758003	-1.39225526959043	0.237112317535593	0.311813927933692	0.0145492703715994	0.011297287527446	1.43035554395966	0.181220730316607	0.225625301338484	0.275408536513416	7.63659897041423	0.623298289882112	0	0.472165897986627	TRUE	0.395385164327393	LGMA
659957	LGMA-(LAMN+MHNA+GCA)/3	LGMA	B.cells	Macrophages	ANG	EGFR	-0.0626	-0.308	-0.1853	0.938	0.994	0.649	1	0.0549188801140941	up	0.721667770081529	ANG_EGFR	ANG_EGFR_B.cells_Macrophages	0.0111056605299875	0.0418908623546246	0.000465225696618892	0.0134193047831082	0.0455077775955629	0.000610682737556761	0.35586775780378	1.001	0.67843387890189	-0.00174010231747057	-0.0277971616209356	0.446674403713783	0.069453337602049	0.430326556747239	0.428145509844725	-0.0578286333854863	-0.187755303199631	0.332128099173554	0.329186130075458	0.308614804168164	0.299946101329501	0.0549188801140941	0.721667770081529	0.642924286752818	0.595922100663404	0.000810025344843401	-0.0383376270205802	0.48344033774201	0.039379666427933	0.0360397675214326	0.0341141275733426	2.34672842340477	0.32516732281762	0.0548757672069087	0.0680969717132318	4.08069710355038	0.45307909078761	0	0.642924286752818	TRUE	0.395385046797969	LAMN
659958	LGMA-(LAMN+MHNA+GCA)/3	LGMA	B.cells	Macrophages	ANG	EGFR	-0.0626	-0.308	-0.1853	0.938	0.994	0.649	1	0.000810025344843401	down	-0.0383376270205802	ANG_EGFR	ANG_EGFR_B.cells_Macrophages	0.0111056605299875	0.0418908623546246	0.000465225696618892	0.0134193047831082	0.0455077775955629	0.000610682737556761	0.35586775780378	1.001	0.67843387890189	-0.00174010231747057	-0.0277971616209356	0.446674403713783	0.069453337602049	0.430326556747239	0.428145509844725	-0.0578286333854863	-0.187755303199631	0.332128099173554	0.329186130075458	0.308614804168164	0.299946101329501	0.0549188801140941	0.721667770081529	0.642924286752818	0.595922100663404	0.000810025344843401	-0.0383376270205802	0.48344033774201	0.039379666427933	0.0360397675214326	0.0341141275733426	2.34672842340477	0.32516732281762	0.0548757672069087	0.0680969717132318	4.08069710355038	0.45307909078761	0	0.642924286752818	TRUE	0.395385046797969	LAMN
659959	MHNA-(LGMA+LAMN+GCA)/3	MHNA	Epithelial	CD4..T.cells	LGALS3	MCAM	-0.534	-1.74	-1.137	0.648	1	0.000128	0.197	0.0124280600332992	up	-0.299306902245712	LGALS3_MCAM	LGALS3_MCAM_Epithelial_CD4..T.cells	1.05838816009178	0.0116804430231701	0.0123624426003499	0.642316345270891	0.0151134804186898	0.00970763550685599	0.197703809143393	0.415346021722053	0.306524915432723	-0.100618946865103	-0.188424994129407	0.273051064510965	0.309888746598367	0.281295021610373	0.304566191772051	-6.77345465281271	-3.89279003035213	0.0873607617678764	0.997305066475027	0.0107348185411427	0.000494071146245059	0.0124280600332992	-0.299306902245712	0.456201717484988	0.179931975818577	0.00505566395644541	1.18315912721777	0.705676068852643	0.105425821143856	0.678769658503201	0.750444620729434	9.60558986486948	0.812083883778914	0.0317458989876329	0.0402860759653863	2.50416352692537	0.324120725580213	0	0.705676068852643	TRUE	0.395384858692789	LAMN
659960	MHNA-(LGMA+LAMN+GCA)/3	MHNA	Epithelial	CD4..T.cells	LGALS3	MCAM	-0.534	-1.74	-1.137	0.648	1	0.000128	0.197	0.00505566395644541	down	1.18315912721777	LGALS3_MCAM	LGALS3_MCAM_Epithelial_CD4..T.cells	1.05838816009178	0.0116804430231701	0.0123624426003499	0.642316345270891	0.0151134804186898	0.00970763550685599	0.197703809143393	0.415346021722053	0.306524915432723	-0.100618946865103	-0.188424994129407	0.273051064510965	0.309888746598367	0.281295021610373	0.304566191772051	-6.77345465281271	-3.89279003035213	0.0873607617678764	0.997305066475027	0.0107348185411427	0.000494071146245059	0.0124280600332992	-0.299306902245712	0.456201717484988	0.179931975818577	0.00505566395644541	1.18315912721777	0.705676068852643	0.105425821143856	0.678769658503201	0.750444620729434	9.60558986486948	0.812083883778914	0.0317458989876329	0.0402860759653863	2.50416352692537	0.324120725580213	0	0.705676068852643	TRUE	0.395384858692789	LAMN
659961	LAMN-(LGMA+MHNA+GCA)/3	LAMN	CD4..T.cells	CD4..T.cells	HLA.B	LILRB1	-0.0784	-1.17	-0.6242	0.835	1	0.0986	1	0.000694340090646298	up	-0.603105021647449	HLA.B_LILRB1	HLA.B_LILRB1_CD4..T.cells_CD4..T.cells	2.36848919786953	0.00732160735588362	0.0173411479334525	0.997244428294574	0.00994731104651163	0.00991990051764679	0.372192634222999	0.372192634222999	0.372192634222999	-0.0061397803220856	-0.0783135245163979	0.439150792380343	0.153593724987994	0.40887626060509	0.382683688170322	-1.17716400951878	-1.00612308505879	0.137666187567373	0.852766798418972	0.0860132950053899	0.0555830039525692	0.000694340090646298	-0.603105021647449	0.400641117471156	0.0650574778786182	0.00406757439481075	0.265035540505204	0.538635210303485	0.0900548670822983	0.840076179030757	0.99488498698044	11.2912483969399	0.861815530957967	0.0376524655784862	0.040283568351897	1.69580505173887	0.266623486203578	0	0.538635210303485	TRUE	0.395384738818242	LGMA
659962	LAMN-(LGMA+MHNA+GCA)/3	LAMN	CD4..T.cells	CD4..T.cells	HLA.B	LILRB1	-0.0784	-1.17	-0.6242	0.835	1	0.0986	1	0.00406757439481075	down	0.265035540505204	HLA.B_LILRB1	HLA.B_LILRB1_CD4..T.cells_CD4..T.cells	2.36848919786953	0.00732160735588362	0.0173411479334525	0.997244428294574	0.00994731104651163	0.00991990051764679	0.372192634222999	0.372192634222999	0.372192634222999	-0.0061397803220856	-0.0783135245163979	0.439150792380343	0.153593724987994	0.40887626060509	0.382683688170322	-1.17716400951878	-1.00612308505879	0.137666187567373	0.852766798418972	0.0860132950053899	0.0555830039525692	0.000694340090646298	-0.603105021647449	0.400641117471156	0.0650574778786182	0.00406757439481075	0.265035540505204	0.538635210303485	0.0900548670822983	0.840076179030757	0.99488498698044	11.2912483969399	0.861815530957967	0.0376524655784862	0.040283568351897	1.69580505173887	0.266623486203578	0	0.538635210303485	TRUE	0.395384738818242	LGMA
659963	GCA-(LGMA+LAMN+MHNA)/3	GCA	Fibroblasts	B.cells	COL5A3	ITGA1	-0.495	-0.2	-0.3475	0.513	1	0.824	1	0.0034745686498702	up	-0.461998348425905	COL5A3_ITGA1	COL5A3_ITGA1_Fibroblasts_B.cells	0.0742731683241576	0.00306702292283162	0.000227797509801522	0.0827484461205392	0.00442477876106195	0.00036614356690504	0.570070300444639	0.0711544356316257	0.320612368038132	-0.143491904269651	-0.289882634888184	0.28381623179126	0.419541379862334	0.25656315031215	0.252881383063871	-0.0168145576605768	-0.0840727883028842	0.378593244699964	0.169331656485807	0.37598814229249	0.377111031261229	0.0034745686498702	-0.461998348425905	0.426447634791223	0.0922762423846825	0.0133252796986379	0.863115162600722	0.647448157712131	0.23406991234313	0.627825498111238	0.638137970691854	4.69427558054116	0.784304827051975	0.00937932987224478	0.0122706628819502	0.731206914381367	0.0966425973986655	0	0.647448157712131	TRUE	0.395381186831079	LGMA
659964	GCA-(LGMA+LAMN+MHNA)/3	GCA	Fibroblasts	B.cells	COL5A3	ITGA1	-0.495	-0.2	-0.3475	0.513	1	0.824	1	0.0133252796986379	down	0.863115162600722	COL5A3_ITGA1	COL5A3_ITGA1_Fibroblasts_B.cells	0.0742731683241576	0.00306702292283162	0.000227797509801522	0.0827484461205392	0.00442477876106195	0.00036614356690504	0.570070300444639	0.0711544356316257	0.320612368038132	-0.143491904269651	-0.289882634888184	0.28381623179126	0.419541379862334	0.25656315031215	0.252881383063871	-0.0168145576605768	-0.0840727883028842	0.378593244699964	0.169331656485807	0.37598814229249	0.377111031261229	0.0034745686498702	-0.461998348425905	0.426447634791223	0.0922762423846825	0.0133252796986379	0.863115162600722	0.647448157712131	0.23406991234313	0.627825498111238	0.638137970691854	4.69427558054116	0.784304827051975	0.00937932987224478	0.0122706628819502	0.731206914381367	0.0966425973986655	0	0.647448157712131	TRUE	0.395381186831079	LGMA
659965	GCA-(LGMA+LAMN+MHNA)/3	GCA	Fibroblasts	NK.cells	CD70	CD27	-0.901	-0.105	-0.503	0.426	1	0.77	1	0.00230057697776668	up	-0.935257591491687	CD70_CD27	CD70_CD27_Fibroblasts_NK.cells	0.00650476886104299	0.147802167117348	0.000961418934259594	0.00613695090439277	0.1591396142551	0.000976631999627549	0.570070300444639	0.397778729953697	0.483924515199168	-0.33390195120845	-0.370590400897281	0.196574355690732	0.492056186969745	0.196854490155275	0.219625420201697	-0.0119184738568894	-0.113509274827518	0.422296083363277	0.218199784405318	0.38896873877111	0.353081207330219	0.00230057697776668	-0.935257591491687	0.339894868899821	0.080782725871786	0.00457447348644562	-0.229696839145807	0.448624973506415	0.0979403088012404	0.0822608880452336	0.0641309224378895	1.54681538636836	0.320468678497295	0.377046087195229	0.379721996528802	5.96885071102565	0.809693926536558	0	0.448624973506415	TRUE	0.395377474878769	MHNA
659966	GCA-(LGMA+LAMN+MHNA)/3	GCA	Fibroblasts	NK.cells	CD70	CD27	-0.901	-0.105	-0.503	0.426	1	0.77	1	0.00457447348644562	down	-0.229696839145807	CD70_CD27	CD70_CD27_Fibroblasts_NK.cells	0.00650476886104299	0.147802167117348	0.000961418934259594	0.00613695090439277	0.1591396142551	0.000976631999627549	0.570070300444639	0.397778729953697	0.483924515199168	-0.33390195120845	-0.370590400897281	0.196574355690732	0.492056186969745	0.196854490155275	0.219625420201697	-0.0119184738568894	-0.113509274827518	0.422296083363277	0.218199784405318	0.38896873877111	0.353081207330219	0.00230057697776668	-0.935257591491687	0.339894868899821	0.080782725871786	0.00457447348644562	-0.229696839145807	0.448624973506415	0.0979403088012404	0.0822608880452336	0.0641309224378895	1.54681538636836	0.320468678497295	0.377046087195229	0.379721996528802	5.96885071102565	0.809693926536558	0	0.448624973506415	TRUE	0.395377474878769	MHNA
659967	LAMN-(LGMA+MHNA+GCA)/3	LAMN	Epithelial	Tregs	NECTIN3	CADM1	-1.2	-0.222	-0.711	0.362	1	0.673	1	0.00262144916715919	up	-0.972856776187717	NECTIN3_CADM1	NECTIN3_CADM1_Epithelial_Tregs	0.0114877269354975	0.108303287130645	0.00124415858877363	0.0144787644787645	0.0720833333333333	0.00104367760617761	0.224577196182587	0.223854363600918	0.224215779891752	-0.529549715360201	-0.441291429466834	0.155414599007524	0.548763406435089	0.163158315991676	0.192872578837842	-0.0381806557422771	-0.171984935776023	0.367252066115702	0.308682177506288	0.333857348185411	0.309198706431908	0.00262144916715919	-0.972856776187717	0.333018482482893	0.0839241023354743	0.00567618321686295	0.688410954927817	0.615662958786652	0.115078764982683	0.0636835118355405	0.0629650376129241	1.73424130001893	0.266682716632882	0.250395271016562	0.216817443392214	6.10673714234086	0.77986056445706	0	0.615662958786652	TRUE	0.39537731183147	MHNA
659968	LAMN-(LGMA+MHNA+GCA)/3	LAMN	Epithelial	Tregs	NECTIN3	CADM1	-1.2	-0.222	-0.711	0.362	1	0.673	1	0.00567618321686295	down	0.688410954927817	NECTIN3_CADM1	NECTIN3_CADM1_Epithelial_Tregs	0.0114877269354975	0.108303287130645	0.00124415858877363	0.0144787644787645	0.0720833333333333	0.00104367760617761	0.224577196182587	0.223854363600918	0.224215779891752	-0.529549715360201	-0.441291429466834	0.155414599007524	0.548763406435089	0.163158315991676	0.192872578837842	-0.0381806557422771	-0.171984935776023	0.367252066115702	0.308682177506288	0.333857348185411	0.309198706431908	0.00262144916715919	-0.972856776187717	0.333018482482893	0.0839241023354743	0.00567618321686295	0.688410954927817	0.615662958786652	0.115078764982683	0.0636835118355405	0.0629650376129241	1.73424130001893	0.266682716632882	0.250395271016562	0.216817443392214	6.10673714234086	0.77986056445706	0	0.615662958786652	TRUE	0.39537731183147	MHNA
659969	MHNA-(LGMA+LAMN+GCA)/3	MHNA	Epithelial	Macrophages	CLDN1	MMP2	-0.386	-1.09	-0.738	0.771	1	0.354	0.922	-0.00163086248114324	up	0.224831796853396	CLDN1_MMP2	CLDN1_MMP2_Epithelial_Macrophages	0.0692923534047212	0.0410869965681924	0.00284701468654175	0.0689233241505969	0.0338983050847458	0.00233638386951176	0.197703809143393	0.0345408446629282	0.11612232690316	-0.0435970100723306	-0.112945621949043	0.31577157035377	0.206098927485193	0.331599167600448	0.35523051064511	-0.491586444391891	-0.450996737974212	0.147884477182896	0.596254042400287	0.148850161696012	0.173261767876392	-0.00163086248114324	0.224831796853396	0.552059653241023	0.0422934712934539	0.0244427930843789	-1.4331186572857	0.229677746130795	0.407016570385213	0.252287647253516	0.235076023070126	4.97883029535054	0.740212838158204	0.0400030773732773	0.0459131381233566	2.09098881336178	0.219552746926149	0.333333333333333	0.552059653241023	TRUE	0.395375648731114	LGMA
659970	MHNA-(LGMA+LAMN+GCA)/3	MHNA	Epithelial	Macrophages	CLDN1	MMP2	-0.386	-1.09	-0.738	0.771	1	0.354	0.922	0.0244427930843789	down	-1.4331186572857	CLDN1_MMP2	CLDN1_MMP2_Epithelial_Macrophages	0.0692923534047212	0.0410869965681924	0.00284701468654175	0.0689233241505969	0.0338983050847458	0.00233638386951176	0.197703809143393	0.0345408446629282	0.11612232690316	-0.0435970100723306	-0.112945621949043	0.31577157035377	0.206098927485193	0.331599167600448	0.35523051064511	-0.491586444391891	-0.450996737974212	0.147884477182896	0.596254042400287	0.148850161696012	0.173261767876392	-0.00163086248114324	0.224831796853396	0.552059653241023	0.0422934712934539	0.0244427930843789	-1.4331186572857	0.229677746130795	0.407016570385213	0.252287647253516	0.235076023070126	4.97883029535054	0.740212838158204	0.0400030773732773	0.0459131381233566	2.09098881336178	0.219552746926149	0.333333333333333	0.552059653241023	TRUE	0.395375648731114	LGMA
659971	MHNA-(LGMA+LAMN+GCA)/3	MHNA	B.cells	SPP1..macrophages	CD55	CR1	-0.453	-0.391	-0.422	0.19	1	0.795	1	-0.005939315730386	up	-0.421787217862048	CD55_CR1	CD55_CR1_B.cells_SPP1..macrophages	0.779823630541489	0.0286100505657154	0.0223107935021317	0.605737872147857	0.0239935587761675	0.0145338072383302	0.714769094866929	0.718445157367712	0.716607126117321	-0.326724618768369	-0.721246399047171	0.295842004161998	0.703697774931967	0.198815431407075	0.120777973427245	-0.0389564526953201	-0.0996328713435297	0.30196730147323	0.195405138339921	0.332464965864175	0.364310097017607	-0.005939315730386	-0.421787217862048	0.433801711063196	0.001	0.0151348087026096	0.491427205281406	0.579824281796569	0.262219371939778	0.369261904615191	0.629654088687128	8.6606590892613	0.573479367241971	0.107571941499223	0.0740122553961157	3.24413265449725	0.479811366625401	0	0.579824281796569	TRUE	0.395375218855269	LAMN
659972	MHNA-(LGMA+LAMN+GCA)/3	MHNA	B.cells	SPP1..macrophages	CD55	CR1	-0.453	-0.391	-0.422	0.19	1	0.795	1	0.0151348087026096	down	0.491427205281406	CD55_CR1	CD55_CR1_B.cells_SPP1..macrophages	0.779823630541489	0.0286100505657154	0.0223107935021317	0.605737872147857	0.0239935587761675	0.0145338072383302	0.714769094866929	0.718445157367712	0.716607126117321	-0.326724618768369	-0.721246399047171	0.295842004161998	0.703697774931967	0.198815431407075	0.120777973427245	-0.0389564526953201	-0.0996328713435297	0.30196730147323	0.195405138339921	0.332464965864175	0.364310097017607	-0.005939315730386	-0.421787217862048	0.433801711063196	0.001	0.0151348087026096	0.491427205281406	0.579824281796569	0.262219371939778	0.369261904615191	0.629654088687128	8.6606590892613	0.573479367241971	0.107571941499223	0.0740122553961157	3.24413265449725	0.479811366625401	0	0.579824281796569	TRUE	0.395375218855269	LAMN
659973	MHNA-(LGMA+LAMN+GCA)/3	MHNA	C1Qhi.monocytes	Macrophages	IL18	IL18RAP	-0.0612	-6.37	-3.2156	0.891	0.967	0.247	0.877	-0.000283296191295704	up	1.17947645593524	IL18_IL18RAP	IL18_IL18RAP_C1Qhi.monocytes_Macrophages	0.366551782494655	0	0	0.371668709955194	0	0	0.176248705813806	0.0345408446629282	0.105394775238367	-0.00306748451294326	-0.0501222959631252	0.447654874339683	0.109732671682408	0.422202657275492	0.406755242516408	-3.86852040773593	-0.607303046740334	0.00660258713618397	0.69699964067553	0.027398490837226	0.126235177865613	-0.000283296191295704	1.17947645593524	0.726651353028499	0.0554863037237164	0.0169740442356403	-2.88268394818306	0.001	0.290830953302736	0.795802598684095	0.688296969462602	7.56422364505834	0.95327270570436	0.001	0.001	0	0.001	0	0.726651353028499	TRUE	0.395372363574873	LAMN
659974	MHNA-(LGMA+LAMN+GCA)/3	MHNA	C1Qhi.monocytes	Macrophages	IL18	IL18RAP	-0.0612	-6.37	-3.2156	0.891	0.967	0.247	0.877	0.0169740442356403	down	-2.88268394818306	IL18_IL18RAP	IL18_IL18RAP_C1Qhi.monocytes_Macrophages	0.366551782494655	0	0	0.371668709955194	0	0	0.176248705813806	0.0345408446629282	0.105394775238367	-0.00306748451294326	-0.0501222959631252	0.447654874339683	0.109732671682408	0.422202657275492	0.406755242516408	-3.86852040773593	-0.607303046740334	0.00660258713618397	0.69699964067553	0.027398490837226	0.126235177865613	-0.000283296191295704	1.17947645593524	0.726651353028499	0.0554863037237164	0.0169740442356403	-2.88268394818306	0.001	0.290830953302736	0.795802598684095	0.688296969462602	7.56422364505834	0.95327270570436	0.001	0.001	0	0.001	0	0.726651353028499	TRUE	0.395372363574873	LAMN
659975	GCA-(LGMA+LAMN+MHNA)/3	GCA	iCAFs	SPP1..macrophages	CXCL3	ACKR1	-0.866	1.91	0.522	0.247	0.789	0.374	0.707	0.000781656591752857	up	-0.339181821983533	CXCL3_ACKR1	CXCL3_ACKR1_iCAFs_SPP1..macrophages	0.0295020206412222	0.0693147180559945	0.00204492424282845	0.0259259259259259	0.05	0.0012962962962963	0.154589017934036	0.0480350794940855	0.101312048714061	-0.52592443847713	-0.607303046740334	0.202397150632304	0.648891467904594	0.163758604129982	0.146330238514487	0.815815239797083	0.42712839779952	0.917759611929572	0.575974667624865	0.850565936040244	0.759230147323033	0.000781656591752857	-0.339181821983533	0.448909129662195	0.0659123166915021	0.00838365869587991	0.439415033465526	0.570361331534894	0.157196891543919	0.0485664325754367	0.0656423651302546	2.62974501643953	0.289910779583796	0.0629392126337153	0.0864113655640373	3.04793595471936	0.301408065288102	0	0.570361331534894	TRUE	0.395370681928453	LGMA
659976	GCA-(LGMA+LAMN+MHNA)/3	GCA	iCAFs	SPP1..macrophages	CXCL3	ACKR1	-0.866	1.91	0.522	0.247	0.789	0.374	0.707	0.00838365869587991	down	0.439415033465526	CXCL3_ACKR1	CXCL3_ACKR1_iCAFs_SPP1..macrophages	0.0295020206412222	0.0693147180559945	0.00204492424282845	0.0259259259259259	0.05	0.0012962962962963	0.154589017934036	0.0480350794940855	0.101312048714061	-0.52592443847713	-0.607303046740334	0.202397150632304	0.648891467904594	0.163758604129982	0.146330238514487	0.815815239797083	0.42712839779952	0.917759611929572	0.575974667624865	0.850565936040244	0.759230147323033	0.000781656591752857	-0.339181821983533	0.448909129662195	0.0659123166915021	0.00838365869587991	0.439415033465526	0.570361331534894	0.157196891543919	0.0485664325754367	0.0656423651302546	2.62974501643953	0.289910779583796	0.0629392126337153	0.0864113655640373	3.04793595471936	0.301408065288102	0	0.570361331534894	TRUE	0.395370681928453	LGMA
659977	GCA-(LGMA+LAMN+MHNA)/3	GCA	C1Qhi.monocytes	Macrophages	ICAM2	ITGB2	-1.36	-0.199	-0.7795	0.303	0.784	0.709	1	0.000718548034258297	up	-1.36663817534601	ICAM2_ITGB2	ICAM2_ITGB2_C1Qhi.monocytes_Macrophages	0.0256721177985165	0.761834207608127	0.0195578975206553	0.037037037037037	0.717161016949152	0.0265615191462649	0.0295087282581602	0.0811229763135111	0.0553158522858356	-0.705238025236865	-0.518557371497695	0.136785657115415	0.598207139426925	0.141828077477189	0.169981591163759	-0.0297213991985698	-0.149353764816933	0.379019942508085	0.274164570607258	0.34800574919152	0.325503054257995	0.000718548034258297	-1.36663817534601	0.261001147896995	0.065294476493054	0.010756587421493	-0.909864876071401	0.324877087611707	0.194110729974121	0.0662110950131073	0.0998945603320253	1.98039614004848	0.26129142239397	0.592972628123588	0.777035278508445	8.1729949939144	0.832721805604642	0.5	0.324877087611707	TRUE	0.395370079660536	LGMA
659978	GCA-(LGMA+LAMN+MHNA)/3	GCA	C1Qhi.monocytes	Macrophages	ICAM2	ITGB2	-1.36	-0.199	-0.7795	0.303	0.784	0.709	1	0.010756587421493	down	-0.909864876071401	ICAM2_ITGB2	ICAM2_ITGB2_C1Qhi.monocytes_Macrophages	0.0256721177985165	0.761834207608127	0.0195578975206553	0.037037037037037	0.717161016949152	0.0265615191462649	0.0295087282581602	0.0811229763135111	0.0553158522858356	-0.705238025236865	-0.518557371497695	0.136785657115415	0.598207139426925	0.141828077477189	0.169981591163759	-0.0297213991985698	-0.149353764816933	0.379019942508085	0.274164570607258	0.34800574919152	0.325503054257995	0.000718548034258297	-1.36663817534601	0.261001147896995	0.065294476493054	0.010756587421493	-0.909864876071401	0.324877087611707	0.194110729974121	0.0662110950131073	0.0998945603320253	1.98039614004848	0.26129142239397	0.592972628123588	0.777035278508445	8.1729949939144	0.832721805604642	0.5	0.324877087611707	TRUE	0.395370079660536	LGMA
659979	LAMN-(LGMA+MHNA+GCA)/3	LAMN	CD8..T.cells	B.cells	MMP2	SDC2	1.26	-0.727	0.2665	0.0267	1	0.624	1	-0.000450933529589985	up	-0.3243391470112	MMP2_SDC2	MMP2_SDC2_CD8..T.cells_B.cells	0.0350754588493966	0.00927713047046308	0.000325399608057211	0.0479928026307626	0.0101626016260163	0.000487731734052465	0.523461688274655	0.176990542322262	0.350226115298458	1.98259581068064	1.57348873863542	0.829478149511766	0.907815751560749	0.894989595005603	0.937630062429966	-0.148900803300878	-0.204815410317576	0.208340819259792	0.350925260510241	0.244610132950054	0.290379087315846	-0.000450933529589985	-0.3243391470112	0.451623655772156	0.0538451144702943	0.011465430194585	-0.743226609269422	0.355194791629544	0.20513765518932	0.0342964429058634	0.0645874675177317	3.7276304423877	0.39061656203199	0.0234763636355537	0.0293031172557715	1.51899647456141	0.199355207305686	0	0.451623655772156	TRUE	0.395365360794276	LGMA
659980	LAMN-(LGMA+MHNA+GCA)/3	LAMN	CD8..T.cells	B.cells	MMP2	SDC2	1.26	-0.727	0.2665	0.0267	1	0.624	1	0.011465430194585	down	-0.743226609269422	MMP2_SDC2	MMP2_SDC2_CD8..T.cells_B.cells	0.0350754588493966	0.00927713047046308	0.000325399608057211	0.0479928026307626	0.0101626016260163	0.000487731734052465	0.523461688274655	0.176990542322262	0.350226115298458	1.98259581068064	1.57348873863542	0.829478149511766	0.907815751560749	0.894989595005603	0.937630062429966	-0.148900803300878	-0.204815410317576	0.208340819259792	0.350925260510241	0.244610132950054	0.290379087315846	-0.000450933529589985	-0.3243391470112	0.451623655772156	0.0538451144702943	0.011465430194585	-0.743226609269422	0.355194791629544	0.20513765518932	0.0342964429058634	0.0645874675177317	3.7276304423877	0.39061656203199	0.0234763636355537	0.0293031172557715	1.51899647456141	0.199355207305686	0	0.451623655772156	TRUE	0.395365360794276	LGMA
659981	GCA-(LGMA+LAMN+MHNA)/3	GCA	Tregs	CD4..T.cells	FN1	ITGAV	-1.04	0.066	-0.487	0.107	1	0.8	1	0.000267606747493106	up	-0.114726989695476	FN1_ITGAV	FN1_ITGAV_Tregs_CD4..T.cells	0.0693330583628722	0.127865425605765	0.00886530101611801	0.0714394516374714	0.141462687503923	0.0101060168224432	0.298931809158155	0.3059809126524	0.302456360905277	-1.00944087120738	-0.97061622231479	0.176764847126621	0.792760525052025	0.116655994877541	0.0796582359532576	0.00639606085853172	0.0969100130080564	0.50503054257995	0.191407653611211	0.52402982393101	0.557536830758175	0.000267606747493106	-0.114726989695476	0.489958907002776	0.0608797082720018	0.0153955114672937	0.240141112331092	0.534105987097072	0.266274925581141	0.0374856768732073	0.0775060609537822	4.38548231170948	0.283169062471261	0.135459630158071	0.163703080750138	5.67915407478414	0.447738540642788	0.5	0.534105987097072	TRUE	0.39536523971275	LAMN
659982	GCA-(LGMA+LAMN+MHNA)/3	GCA	Tregs	CD4..T.cells	FN1	ITGAV	-1.04	0.066	-0.487	0.107	1	0.8	1	0.0153955114672937	down	0.240141112331092	FN1_ITGAV	FN1_ITGAV_Tregs_CD4..T.cells	0.0693330583628722	0.127865425605765	0.00886530101611801	0.0714394516374714	0.141462687503923	0.0101060168224432	0.298931809158155	0.3059809126524	0.302456360905277	-1.00944087120738	-0.97061622231479	0.176764847126621	0.792760525052025	0.116655994877541	0.0796582359532576	0.00639606085853172	0.0969100130080564	0.50503054257995	0.191407653611211	0.52402982393101	0.557536830758175	0.000267606747493106	-0.114726989695476	0.489958907002776	0.0608797082720018	0.0153955114672937	0.240141112331092	0.534105987097072	0.266274925581141	0.0374856768732073	0.0775060609537822	4.38548231170948	0.283169062471261	0.135459630158071	0.163703080750138	5.67915407478414	0.447738540642788	0.5	0.534105987097072	TRUE	0.39536523971275	LAMN
659983	LAMN-(LGMA+MHNA+GCA)/3	LAMN	Endothelial	Endothelial	B2M	TAP1	-0.0613	-1.29	-0.67565	0.899	1	0.0528	0.947	0.00804360997315831	up	-0.368591195104794	B2M_TAP1	B2M_TAP1_Endothelial_Endothelial	2.59692842066696	0.0322111468916237	0.0836500428251357	0.993150684931507	0.0385659632234975	0.0383018127904598	0.060706862958961	0.060706862958961	0.060706862958961	-0.00283453089675308	-0.0462403082667712	0.447514807107412	0.103149511765648	0.423403233552105	0.410076836881703	-1.64780223993138	-1.27736607746619	0.123450413223141	0.907361660079051	0.0653072224218469	0.0321146245059289	0.00804360997315831	-0.368591195104794	0.443530549900523	0.137007694187254	0.00158780824067392	0.879728294839973	0.650470704907952	0.0514790404380159	0.54476587405305	0.960434151167858	11.9804159614606	0.535211706824212	0.0940085719018021	0.0857976447577676	3.8562595486702	0.482247293290173	0	0.650470704907952	TRUE	0.395365099251169	MHNA
659984	LAMN-(LGMA+MHNA+GCA)/3	LAMN	Endothelial	Endothelial	B2M	TAP1	-0.0613	-1.29	-0.67565	0.899	1	0.0528	0.947	0.00158780824067392	down	0.879728294839973	B2M_TAP1	B2M_TAP1_Endothelial_Endothelial	2.59692842066696	0.0322111468916237	0.0836500428251357	0.993150684931507	0.0385659632234975	0.0383018127904598	0.060706862958961	0.060706862958961	0.060706862958961	-0.00283453089675308	-0.0462403082667712	0.447514807107412	0.103149511765648	0.423403233552105	0.410076836881703	-1.64780223993138	-1.27736607746619	0.123450413223141	0.907361660079051	0.0653072224218469	0.0321146245059289	0.00804360997315831	-0.368591195104794	0.443530549900523	0.137007694187254	0.00158780824067392	0.879728294839973	0.650470704907952	0.0514790404380159	0.54476587405305	0.960434151167858	11.9804159614606	0.535211706824212	0.0940085719018021	0.0857976447577676	3.8562595486702	0.482247293290173	0	0.650470704907952	TRUE	0.395365099251169	MHNA
659985	LAMN-(LGMA+MHNA+GCA)/3	LAMN	Tregs	B.cells	FURIN	NOTCH1	0.0754	-0.518	-0.2213	0.938	1	0.421	1	-0.000732382723907016	up	-0.698048935522256	FURIN_NOTCH1	FURIN_NOTCH1_Tregs_B.cells	0.0403363030581058	0.0235525365178627	0.000950022250771613	0.04625	0.0303769401330377	0.00140493348115299	0.223854363600918	0.176990542322262	0.20042245296159	0.00209590598621854	0.0277971616209356	0.509024331679206	0.069453337602049	0.502361133344005	0.497578837842164	-0.194621874357124	-0.375717904164332	0.26001616960115	0.533664211282788	0.224443047071506	0.204298418972332	-0.000732382723907016	-0.698048935522256	0.383277149475126	0.0510896937639206	0.00976395853363489	-1.32782895224269	0.248833862999272	0.17866916108415	0.31370283134291	0.272723395229627	4.05246813955955	0.573685040158732	0.109487903478161	0.129550146933156	3.11601522806737	0.482071989503471	0	0.383277149475126	TRUE	0.39536237421541	MHNA
659986	LAMN-(LGMA+MHNA+GCA)/3	LAMN	Tregs	B.cells	FURIN	NOTCH1	0.0754	-0.518	-0.2213	0.938	1	0.421	1	0.00976395853363489	down	-1.32782895224269	FURIN_NOTCH1	FURIN_NOTCH1_Tregs_B.cells	0.0403363030581058	0.0235525365178627	0.000950022250771613	0.04625	0.0303769401330377	0.00140493348115299	0.223854363600918	0.176990542322262	0.20042245296159	0.00209590598621854	0.0277971616209356	0.509024331679206	0.069453337602049	0.502361133344005	0.497578837842164	-0.194621874357124	-0.375717904164332	0.26001616960115	0.533664211282788	0.224443047071506	0.204298418972332	-0.000732382723907016	-0.698048935522256	0.383277149475126	0.0510896937639206	0.00976395853363489	-1.32782895224269	0.248833862999272	0.17866916108415	0.31370283134291	0.272723395229627	4.05246813955955	0.573685040158732	0.109487903478161	0.129550146933156	3.11601522806737	0.482071989503471	0	0.383277149475126	TRUE	0.39536237421541	MHNA
659987	MHNA-(LGMA+LAMN+GCA)/3	MHNA	Epithelial	SPP1..macrophages	SHISA4	FCGRT	-1.03	-0.15	-0.59	0.689	1	0.831	1	-0.00590777723727552	up	-0.407242581840877	SHISA4_FCGRT	SHISA4_FCGRT_Epithelial_SPP1..macrophages	0.00265445847293045	0.498646547346559	0.00132363655260159	0.00296296296296296	0.349805068226121	0.00103645946141073	0.197703809143393	0.718445157367712	0.458074483255552	-0.166634201435145	-0.161780778092374	0.178285577076997	0.275012005762766	0.247038578517688	0.321494317272291	-0.0120598464323834	-0.080398976215889	0.401387890765361	0.162122709306504	0.388654329859863	0.380232662594323	-0.00590777723727552	-0.407242581840877	0.436461729847745	0.001	0.0142372767580127	0.289062036143939	0.543006524272002	0.24825715350853	0.0659190778577635	0.0554367816091954	0.745860543981544	0.183928189657072	0.412540571067631	0.369202729974676	8.45393706798488	0.806854114284001	0	0.543006524272002	TRUE	0.395361645830466	GCA
659988	MHNA-(LGMA+LAMN+GCA)/3	MHNA	Epithelial	SPP1..macrophages	SHISA4	FCGRT	-1.03	-0.15	-0.59	0.689	1	0.831	1	0.0142372767580127	down	0.289062036143939	SHISA4_FCGRT	SHISA4_FCGRT_Epithelial_SPP1..macrophages	0.00265445847293045	0.498646547346559	0.00132363655260159	0.00296296296296296	0.349805068226121	0.00103645946141073	0.197703809143393	0.718445157367712	0.458074483255552	-0.166634201435145	-0.161780778092374	0.178285577076997	0.275012005762766	0.247038578517688	0.321494317272291	-0.0120598464323834	-0.080398976215889	0.401387890765361	0.162122709306504	0.388654329859863	0.380232662594323	-0.00590777723727552	-0.407242581840877	0.436461729847745	0.001	0.0142372767580127	0.289062036143939	0.543006524272002	0.24825715350853	0.0659190778577635	0.0554367816091954	0.745860543981544	0.183928189657072	0.412540571067631	0.369202729974676	8.45393706798488	0.806854114284001	0	0.543006524272002	TRUE	0.395361645830466	GCA
659989	LAMN-(LGMA+MHNA+GCA)/3	LAMN	CD4..T.cells	Endothelial	ICAM1	EZR	-0.217	-0.657	-0.437	0.491	1	0.198	0.947	0.00792078823125056	up	-0.418526775462436	ICAM1_EZR	ICAM1_EZR_CD4..T.cells_Endothelial	0.0565905129238833	0.0931257651403118	0.00527003481571933	0.0749000726744186	0.108848574601999	0.00815276614819662	0.372192634222999	0.060706862958961	0.21644974859098	-0.0670353162093158	-0.308918507877032	0.377221066111734	0.437269889546983	0.305386585561069	0.243997118616936	-0.462090969998174	-0.703334809738469	0.22347736255839	0.744902084081926	0.15401545095221	0.105282069708947	0.00792078823125056	-0.418526775462436	0.434398002233101	0.135805254892067	0.00107230420929756	0.553132974610399	0.591050858300346	0.0434597382487232	0.0958144999207838	0.145623176924113	4.41170973707667	0.41371538246691	0.001	0.001	5.38352348155263	0.194711638805971	1	0.591050858300346	TRUE	0.395357579649315	MHNA
659990	LAMN-(LGMA+MHNA+GCA)/3	LAMN	CD4..T.cells	Endothelial	ICAM1	EZR	-0.217	-0.657	-0.437	0.491	1	0.198	0.947	0.00107230420929756	down	0.553132974610399	ICAM1_EZR	ICAM1_EZR_CD4..T.cells_Endothelial	0.0565905129238833	0.0931257651403118	0.00527003481571933	0.0749000726744186	0.108848574601999	0.00815276614819662	0.372192634222999	0.060706862958961	0.21644974859098	-0.0670353162093158	-0.308918507877032	0.377221066111734	0.437269889546983	0.305386585561069	0.243997118616936	-0.462090969998174	-0.703334809738469	0.22347736255839	0.744902084081926	0.15401545095221	0.105282069708947	0.00792078823125056	-0.418526775462436	0.434398002233101	0.135805254892067	0.00107230420929756	0.553132974610399	0.591050858300346	0.0434597382487232	0.0958144999207838	0.145623176924113	4.41170973707667	0.41371538246691	0.001	0.001	5.38352348155263	0.194711638805971	1	0.591050858300346	TRUE	0.395357579649315	MHNA
659991	MHNA-(LGMA+LAMN+GCA)/3	MHNA	CD8..T.cells	C1Qhi.monocytes	LRIG1	MET	-0.00906	-1.87	-0.93953	0.978	1	1	1	0.0036424342567194	up	0.368516980971195	LRIG1_MET	LRIG1_MET_CD8..T.cells_C1Qhi.monocytes	0.117410138357246	0.00320901472481456	0.000376770862830918	0.151165899244235	0.00462962962962963	0.000699842126130716	0.223068359731449	0.176248705813806	0.199658532772628	-8.7529975624331e-05	-0.00966114521239857	0.47090603489675	0.0363974707859773	0.4492556427085	0.445813990715543	0	0	0.0797700323392023	0.00862378727991376	0.46496586417535	0.46496586417535	0.0036424342567194	0.368516980971195	0.578337745608428	0.093919666414098	0.0512268297610404	-0.999140362213275	0.308634553307662	0.823675356516862	0.507504457578877	0.648106443274561	5.26040115401248	0.768261630512408	0.00961569946588391	0.0139097598810302	0.727415417079798	0.0971245409936189	0	0.578337745608428	TRUE	0.395354886941432	LAMN
659992	MHNA-(LGMA+LAMN+GCA)/3	MHNA	CD8..T.cells	C1Qhi.monocytes	LRIG1	MET	-0.00906	-1.87	-0.93953	0.978	1	1	1	0.0512268297610404	down	-0.999140362213275	LRIG1_MET	LRIG1_MET_CD8..T.cells_C1Qhi.monocytes	0.117410138357246	0.00320901472481456	0.000376770862830918	0.151165899244235	0.00462962962962963	0.000699842126130716	0.223068359731449	0.176248705813806	0.199658532772628	-8.7529975624331e-05	-0.00966114521239857	0.47090603489675	0.0363974707859773	0.4492556427085	0.445813990715543	0	0	0.0797700323392023	0.00862378727991376	0.46496586417535	0.46496586417535	0.0036424342567194	0.368516980971195	0.578337745608428	0.093919666414098	0.0512268297610404	-0.999140362213275	0.308634553307662	0.823675356516862	0.507504457578877	0.648106443274561	5.26040115401248	0.768261630512408	0.00961569946588391	0.0139097598810302	0.727415417079798	0.0971245409936189	0	0.578337745608428	TRUE	0.395354886941432	LAMN
659993	LGMA-(LAMN+MHNA+GCA)/3	LGMA	CD4..T.cells	CD4..T.cells	LGALS9	SLC1A5	-0.765	0.109	-0.328	0.0125	0.76	0.599	1	0.018038586074302	up	-0.0755229870722228	LGALS9_SLC1A5	LGALS9_SLC1A5_CD4..T.cells_CD4..T.cells	0.0236323500740804	0.084827603128694	0.00200467561308245	0.0316998616535577	0.10987266193467	0.00348294818283717	0.225262262027145	0.225262262027145	0.225262262027145	-1.45586384004884	-1.90308998699194	0.221146150152073	0.936769649431727	0.0937249879942372	0.018889066752041	0.0242604763595651	0.222573177610689	0.527937477542221	0.372439813151276	0.57199964067553	0.652173913043478	0.018038586074302	-0.0755229870722228	0.497128793086933	0.234859685469838	0.00326183594654821	-0.811455671855975	0.342781385245693	0.0775206099109288	0.0376267705748508	0.0517676687902516	3.23174994225738	0.265574294276066	0.423280277372199	0.389732319728085	5.02160356236439	0.701666065396542	0	0.497128793086933	TRUE	0.3953531739099	GCA
659994	LGMA-(LAMN+MHNA+GCA)/3	LGMA	CD4..T.cells	CD4..T.cells	LGALS9	SLC1A5	-0.765	0.109	-0.328	0.0125	0.76	0.599	1	0.00326183594654821	down	-0.811455671855975	LGALS9_SLC1A5	LGALS9_SLC1A5_CD4..T.cells_CD4..T.cells	0.0236323500740804	0.084827603128694	0.00200467561308245	0.0316998616535577	0.10987266193467	0.00348294818283717	0.225262262027145	0.225262262027145	0.225262262027145	-1.45586384004884	-1.90308998699194	0.221146150152073	0.936769649431727	0.0937249879942372	0.018889066752041	0.0242604763595651	0.222573177610689	0.527937477542221	0.372439813151276	0.57199964067553	0.652173913043478	0.018038586074302	-0.0755229870722228	0.497128793086933	0.234859685469838	0.00326183594654821	-0.811455671855975	0.342781385245693	0.0775206099109288	0.0376267705748508	0.0517676687902516	3.23174994225738	0.265574294276066	0.423280277372199	0.389732319728085	5.02160356236439	0.701666065396542	0	0.497128793086933	TRUE	0.3953531739099	GCA
659995	MHNA-(LGMA+LAMN+GCA)/3	MHNA	Tregs	Tregs	MIF	ACKR3	0.737	1.98	1.3585	0.121	1	0.401	1	0.00728637609979286	up	-1.64764498759375	MIF_ACKR3	MIF_ACKR3_Tregs_Tregs	0.313458878564715	0.00667426864670795	0.00209210876523671	0.292180543223414	0.00744463806326531	0.00217517839342656	0.591672972047092	0.591672972047092	0.591672972047092	0.675987182076776	0.91721462968355	0.73869457339523	0.776912918200736	0.804065951656795	0.864054746278214	0.785774142212039	0.396855627379818	0.922093963348904	0.551113905856989	0.846523535752785	0.746586417535034	0.00728637609979286	-1.64764498759375	0.209608772173258	0.129594285528182	0.00282990729118611	-1.5705519368897	0.204673516470952	0.0708014259652369	0.0507056289866898	0.0875367953627736	7.11264876554444	0.068962351166235	0.0215334032730881	0.0238364592181556	1.79856881345022	0.260155745670819	0	0.209608772173258	TRUE	0.395353039870728	MHNA
659996	MHNA-(LGMA+LAMN+GCA)/3	MHNA	Tregs	Tregs	MIF	ACKR3	0.737	1.98	1.3585	0.121	1	0.401	1	0.00282990729118611	down	-1.5705519368897	MIF_ACKR3	MIF_ACKR3_Tregs_Tregs	0.313458878564715	0.00667426864670795	0.00209210876523671	0.292180543223414	0.00744463806326531	0.00217517839342656	0.591672972047092	0.591672972047092	0.591672972047092	0.675987182076776	0.91721462968355	0.73869457339523	0.776912918200736	0.804065951656795	0.864054746278214	0.785774142212039	0.396855627379818	0.922093963348904	0.551113905856989	0.846523535752785	0.746586417535034	0.00728637609979286	-1.64764498759375	0.209608772173258	0.129594285528182	0.00282990729118611	-1.5705519368897	0.204673516470952	0.0708014259652369	0.0507056289866898	0.0875367953627736	7.11264876554444	0.068962351166235	0.0215334032730881	0.0238364592181556	1.79856881345022	0.260155745670819	0	0.209608772173258	TRUE	0.395353039870728	MHNA
659997	MHNA-(LGMA+LAMN+GCA)/3	MHNA	B.cells	Epithelial	SYT1	CACNA1C	-0.0452	-1.11	-0.5776	0.953	1	0.46	1	0.00236337641742127	up	-1.02491780584048	SYT1_CACNA1C	SYT1_CACNA1C_B.cells_Epithelial	0.0447334927257302	0.0370645413280341	0.00165802638988014	0.0432919896200487	0.0366307009488828	0.00158581592525414	0.714769094866929	0.197703809143393	0.456236452005161	-0.000945000891147647	-0.0209070993616736	0.454518168720986	0.0568272770930046	0.437610052825356	0.434788698575316	-0.374338806833453	-0.337242168318426	0.145324290334172	0.499326266618757	0.170229967660798	0.21995149119655	0.00236337641742127	-1.02491780584048	0.323497218656304	0.0813975397702333	0.000172589441293534	-0.257461168865961	0.443573608373642	0.0294635633021766	0.291289016284082	0.399587302585457	4.14271910860587	0.65215523973988	0.0436648494820158	0.0499166863388725	4.15428789153002	0.451414829846323	0	0.443573608373642	TRUE	0.395351818613338	GCA
659998	MHNA-(LGMA+LAMN+GCA)/3	MHNA	B.cells	Epithelial	SYT1	CACNA1C	-0.0452	-1.11	-0.5776	0.953	1	0.46	1	0.000172589441293534	down	-0.257461168865961	SYT1_CACNA1C	SYT1_CACNA1C_B.cells_Epithelial	0.0447334927257302	0.0370645413280341	0.00165802638988014	0.0432919896200487	0.0366307009488828	0.00158581592525414	0.714769094866929	0.197703809143393	0.456236452005161	-0.000945000891147647	-0.0209070993616736	0.454518168720986	0.0568272770930046	0.437610052825356	0.434788698575316	-0.374338806833453	-0.337242168318426	0.145324290334172	0.499326266618757	0.170229967660798	0.21995149119655	0.00236337641742127	-1.02491780584048	0.323497218656304	0.0813975397702333	0.000172589441293534	-0.257461168865961	0.443573608373642	0.0294635633021766	0.291289016284082	0.399587302585457	4.14271910860587	0.65215523973988	0.0436648494820158	0.0499166863388725	4.15428789153002	0.451414829846323	0	0.443573608373642	TRUE	0.395351818613338	GCA
659999	MHNA-(LGMA+LAMN+GCA)/3	MHNA	C1Qhi.monocytes	Macrophages	CD80	CD28	2.1	-7.69	-2.795	0.237	0.51	0.0345	0.489	-0.00181298586336455	up	0.0958117141744464	CD80_CD28	CD80_CD28_C1Qhi.monocytes_Macrophages	0.05363972888865	0	0	0.0684398275853681	0	0	0.176248705813806	0.0345408446629282	0.105394775238367	1.31302847337878	0.625251653989896	0.910777173043061	0.6579157995838	0.862093805026413	0.800384184408516	-11.2441711588865	-1.46218090492673	0.000808480057491915	0.930448257276321	0.00300934243621991	0.0229518505210205	-0.00181298586336455	0.0958117141744464	0.528463611166789	0.0405104619666547	0.0347879961007707	0.574720610516276	0.594978452894311	0.567948986328744	0.219792886573735	0.277020835518144	3.80485360082368	0.710972242985447	0.001	0.001	0	0.001	0	0.594978452894311	TRUE	0.395347552708146	LGMA
660000	MHNA-(LGMA+LAMN+GCA)/3	MHNA	C1Qhi.monocytes	Macrophages	CD80	CD28	2.1	-7.69	-2.795	0.237	0.51	0.0345	0.489	0.0347879961007707	down	0.574720610516276	CD80_CD28	CD80_CD28_C1Qhi.monocytes_Macrophages	0.05363972888865	0	0	0.0684398275853681	0	0	0.176248705813806	0.0345408446629282	0.105394775238367	1.31302847337878	0.625251653989896	0.910777173043061	0.6579157995838	0.862093805026413	0.800384184408516	-11.2441711588865	-1.46218090492673	0.000808480057491915	0.930448257276321	0.00300934243621991	0.0229518505210205	-0.00181298586336455	0.0958117141744464	0.528463611166789	0.0405104619666547	0.0347879961007707	0.574720610516276	0.594978452894311	0.567948986328744	0.219792886573735	0.277020835518144	3.80485360082368	0.710972242985447	0.001	0.001	0	0.001	0	0.594978452894311	TRUE	0.395347552708146	LGMA
660001	GCA-(LGMA+LAMN+MHNA)/3	GCA	Epithelial	Epithelial	CTHRC1	ROR2	-4.21	1.97	-1.12	0.00495	0.164	0.0819	0.45	0.00795847319488709	up	1.16062716482288	CTHRC1_ROR2	CTHRC1_ROR2_Epithelial_Epithelial	0.0113019321162784	0.010818546656712	0.00012227047991095	0.0160541845493562	0.0137339055793991	0.000220486654755107	0.635265500900704	0.635265500900704	0.635265500900704	-9.70571211248967	-2.30539480106643	0.0348367216263807	0.959440531455098	0.0101648791419882	0.0102849367696494	2.14083071353198	1.08671609823958	0.921442687747036	0.872282608695652	0.929213079410708	0.919713438735178	0.00795847319488709	1.16062716482288	0.723204070582839	0.136174195117229	0.00787335946612875	0.274700047391701	0.540393543877677	0.149258556475206	0.017264007079623	0.0304646047821379	2.04715160559286	0.230406505619674	0.0118656747956015	0.0182875490939838	2.63645275274856	0.27765079474178	0	0.723204070582839	TRUE	0.395345502433348	LGMA
660002	GCA-(LGMA+LAMN+MHNA)/3	GCA	Epithelial	Epithelial	CTHRC1	ROR2	-4.21	1.97	-1.12	0.00495	0.164	0.0819	0.45	0.00787335946612875	down	0.274700047391701	CTHRC1_ROR2	CTHRC1_ROR2_Epithelial_Epithelial	0.0113019321162784	0.010818546656712	0.00012227047991095	0.0160541845493562	0.0137339055793991	0.000220486654755107	0.635265500900704	0.635265500900704	0.635265500900704	-9.70571211248967	-2.30539480106643	0.0348367216263807	0.959440531455098	0.0101648791419882	0.0102849367696494	2.14083071353198	1.08671609823958	0.921442687747036	0.872282608695652	0.929213079410708	0.919713438735178	0.00795847319488709	1.16062716482288	0.723204070582839	0.136174195117229	0.00787335946612875	0.274700047391701	0.540393543877677	0.149258556475206	0.017264007079623	0.0304646047821379	2.04715160559286	0.230406505619674	0.0118656747956015	0.0182875490939838	2.63645275274856	0.27765079474178	0	0.723204070582839	TRUE	0.395345502433348	LGMA
660003	LAMN-(LGMA+MHNA+GCA)/3	LAMN	B.cells	SPP1..macrophages	S100A9	ALCAM	-2.35	-0.365	-1.3575	0.0883	1	0.627	0.987	0.0112258850388582	up	0.782417252383869	S100A9_ALCAM	S100A9_ALCAM_B.cells_SPP1..macrophages	0.00951652688439882	0.201929238294487	0.00192166502497566	0.0040650406504065	0.16984126984127	0.000690411666021422	0.176990542322262	0.117858340400099	0.14742444136118	-2.47699234659271	-1.05403929642243	0.0762766127741316	0.817032175444213	0.0631102929406115	0.0686529534176405	-0.0739973475967885	-0.202732459169284	0.311219906575638	0.348252784764642	0.293298598634567	0.291704096298958	0.0112258850388582	0.782417252383869	0.654034551997035	0.16816254126608	0.025361863064824	3.59545599088581	1.001	0.421313839577499	0.00690023409030513	0.00643279807861773	2.10989178425635	0.190076125519667	0.188170492704621	0.203395732557569	6.70691940970826	0.609382403406666	0	1.001	TRUE	0.395342784265367	LGMA
660004	LAMN-(LGMA+MHNA+GCA)/3	LAMN	B.cells	SPP1..macrophages	S100A9	ALCAM	-2.35	-0.365	-1.3575	0.0883	1	0.627	0.987	0.025361863064824	down	3.59545599088581	S100A9_ALCAM	S100A9_ALCAM_B.cells_SPP1..macrophages	0.00951652688439882	0.201929238294487	0.00192166502497566	0.0040650406504065	0.16984126984127	0.000690411666021422	0.176990542322262	0.117858340400099	0.14742444136118	-2.47699234659271	-1.05403929642243	0.0762766127741316	0.817032175444213	0.0631102929406115	0.0686529534176405	-0.0739973475967885	-0.202732459169284	0.311219906575638	0.348252784764642	0.293298598634567	0.291704096298958	0.0112258850388582	0.782417252383869	0.654034551997035	0.16816254126608	0.025361863064824	3.59545599088581	1.001	0.421313839577499	0.00690023409030513	0.00643279807861773	2.10989178425635	0.190076125519667	0.188170492704621	0.203395732557569	6.70691940970826	0.609382403406666	0	1.001	TRUE	0.395342784265367	LGMA
660005	MHNA-(LGMA+LAMN+GCA)/3	MHNA	SPP1..macrophages	NK.cells	ICAM1	ITGB2	-1.44	0.151	-0.6445	0.172	0.874	0.632	1	0.00369736601318988	up	0.0228354764337391	ICAM1_ITGB2	ICAM1_ITGB2_SPP1..macrophages_NK.cells	0.0220827141032438	0.333674180996259	0.00736843154257443	0.0168276972624799	0.356459533259119	0.00599839311200934	0.718445157367712	0.220650162690461	0.469547660029086	-1.10083903645313	-0.764471553092451	0.12880182487594	0.722526812870178	0.111573555306547	0.112534016327837	0.0300917211793599	0.199282921717615	0.54951940352138	0.343895975565936	0.582509881422925	0.637576356449874	0.00369736601318988	0.0228354764337391	0.515117236397878	0.0944574547690568	0.0268355784691119	0.196310791093671	0.526131620033701	0.444239303683854	0.023716533800518	0.0129794426945701	3.12594919767333	0.210762778187878	0.260276860882237	0.386722545749226	7.09747920090781	0.72327233965222	0	0.526131620033701	TRUE	0.395342279720239	LGMA
660006	MHNA-(LGMA+LAMN+GCA)/3	MHNA	SPP1..macrophages	NK.cells	ICAM1	ITGB2	-1.44	0.151	-0.6445	0.172	0.874	0.632	1	0.0268355784691119	down	0.196310791093671	ICAM1_ITGB2	ICAM1_ITGB2_SPP1..macrophages_NK.cells	0.0220827141032438	0.333674180996259	0.00736843154257443	0.0168276972624799	0.356459533259119	0.00599839311200934	0.718445157367712	0.220650162690461	0.469547660029086	-1.10083903645313	-0.764471553092451	0.12880182487594	0.722526812870178	0.111573555306547	0.112534016327837	0.0300917211793599	0.199282921717615	0.54951940352138	0.343895975565936	0.582509881422925	0.637576356449874	0.00369736601318988	0.0228354764337391	0.515117236397878	0.0944574547690568	0.0268355784691119	0.196310791093671	0.526131620033701	0.444239303683854	0.023716533800518	0.0129794426945701	3.12594919767333	0.210762778187878	0.260276860882237	0.386722545749226	7.09747920090781	0.72327233965222	0	0.526131620033701	TRUE	0.395342279720239	LGMA
660007	GCA-(LGMA+LAMN+MHNA)/3	GCA	SPP1..macrophages	Endothelial	COL5A1	ITGA10	-6.97	0.662	-3.154	0.0715	0.557	0.332	1	0.000920597239609189	up	-0.444755225757362	COL5A1_ITGA10	COL5A1_ITGA10_SPP1..macrophages_Endothelial	0	0.105050415503748	0	0	0.120841608738828	0	0.0480350794940855	0.391834343333059	0.219934711413572	-7.98548688864647	-1.14569395819892	0.0057427565231311	0.838202337121818	0.0142468384824716	0.0584880742756523	0.317006588587928	0.478861916295964	0.744295724038807	0.615949514911965	0.758444125044916	0.780407833273446	0.000920597239609189	-0.444755225757362	0.429601170578288	0.0672725619712561	0.0149892106417932	-0.267799188194441	0.441692737814037	0.259954414195909	0.001	0.001	0	0.001	0.907354646288644	0.849394391753288	5.08657687992875	0.937212898575135	0	0.441692737814037	TRUE	0.395340514626307	LGMA
660008	GCA-(LGMA+LAMN+MHNA)/3	GCA	SPP1..macrophages	Endothelial	COL5A1	ITGA10	-6.97	0.662	-3.154	0.0715	0.557	0.332	1	0.0149892106417932	down	-0.267799188194441	COL5A1_ITGA10	COL5A1_ITGA10_SPP1..macrophages_Endothelial	0	0.105050415503748	0	0	0.120841608738828	0	0.0480350794940855	0.391834343333059	0.219934711413572	-7.98548688864647	-1.14569395819892	0.0057427565231311	0.838202337121818	0.0142468384824716	0.0584880742756523	0.317006588587928	0.478861916295964	0.744295724038807	0.615949514911965	0.758444125044916	0.780407833273446	0.000920597239609189	-0.444755225757362	0.429601170578288	0.0672725619712561	0.0149892106417932	-0.267799188194441	0.441692737814037	0.259954414195909	0.001	0.001	0	0.001	0.907354646288644	0.849394391753288	5.08657687992875	0.937212898575135	0	0.441692737814037	TRUE	0.395340514626307	LGMA
660009	GCA-(LGMA+LAMN+MHNA)/3	GCA	Macrophages	Tregs	COL1A1	ITGA2	-1.29	0.643	-0.3235	0.0184	0.933	0.468	1	0.00255736646088748	up	-1.05533490681528	COL1A1_ITGA2	COL1A1_ITGA2_Macrophages_Tregs	0.478203139107738	0.0554932148108173	0.0265370295217129	0.29978813559322	0.0428789032749429	0.0128545864690772	0.0811229763135111	0.298931809158155	0.190027392735833	-2.2383850083177	-1.73518217699046	0.145209700656315	0.92390347366736	0.0681927325116056	0.0237514006723227	0.212031916473338	0.329754146925876	0.739804168163852	0.491690621631333	0.722781171397772	0.715167984189723	0.00255736646088748	-1.05533490681528	0.31793433899079	0.0832967251059533	0.0063702161510129	-0.797198840832802	0.345375233534493	0.125875304853399	0.125221810356616	0.275210558652242	7.67841659428455	0.45459712111318	0.0675158812443673	0.0617363191042396	4.95650154072122	0.562431787167408	0	0.345375233534493	TRUE	0.39534013975567	LAMN
660010	GCA-(LGMA+LAMN+MHNA)/3	GCA	Macrophages	Tregs	COL1A1	ITGA2	-1.29	0.643	-0.3235	0.0184	0.933	0.468	1	0.0063702161510129	down	-0.797198840832802	COL1A1_ITGA2	COL1A1_ITGA2_Macrophages_Tregs	0.478203139107738	0.0554932148108173	0.0265370295217129	0.29978813559322	0.0428789032749429	0.0128545864690772	0.0811229763135111	0.298931809158155	0.190027392735833	-2.2383850083177	-1.73518217699046	0.145209700656315	0.92390347366736	0.0681927325116056	0.0237514006723227	0.212031916473338	0.329754146925876	0.739804168163852	0.491690621631333	0.722781171397772	0.715167984189723	0.00255736646088748	-1.05533490681528	0.31793433899079	0.0832967251059533	0.0063702161510129	-0.797198840832802	0.345375233534493	0.125875304853399	0.125221810356616	0.275210558652242	7.67841659428455	0.45459712111318	0.0675158812443673	0.0617363191042396	4.95650154072122	0.562431787167408	0	0.345375233534493	TRUE	0.39534013975567	LAMN
660011	GCA-(LGMA+LAMN+MHNA)/3	GCA	CD4..T.cells	C1Qhi.monocytes	COL6A1	ITGA6	-0.793	0.508	-0.1425	0.364	1	0.561	0.885	0.0146210209915672	up	-0.0983288538734967	COL6A1_ITGA6	COL6A1_ITGA6_CD4..T.cells_C1Qhi.monocytes	0.0135691252727905	0.0761536237482778	0.00103333806061734	0.0175594677712923	0.0990338164251208	0.00173898110778498	0.3059809126524	0.0295087282581602	0.16774482045528	-0.348046602766299	-0.438898616350944	0.215923643348807	0.546682407555627	0.194493356811269	0.193793020649912	0.12752686648187	0.251037138743839	0.697718289615523	0.405362917714696	0.67804527488322	0.66901724757456	0.0146210209915672	-0.0983288538734967	0.492957906032696	0.201401321457826	0.00859230383530825	-0.457983970732158	0.4070910460398	0.160442624499558	0.0119865409252472	0.0223286594394231	2.53010489572367	0.25314751029071	0.106088861100856	0.152644653771562	4.64705774365896	0.540038476316323	0	0.492957906032696	TRUE	0.395339998769842	LGMA
660012	GCA-(LGMA+LAMN+MHNA)/3	GCA	CD4..T.cells	C1Qhi.monocytes	COL6A1	ITGA6	-0.793	0.508	-0.1425	0.364	1	0.561	0.885	0.00859230383530825	down	-0.457983970732158	COL6A1_ITGA6	COL6A1_ITGA6_CD4..T.cells_C1Qhi.monocytes	0.0135691252727905	0.0761536237482778	0.00103333806061734	0.0175594677712923	0.0990338164251208	0.00173898110778498	0.3059809126524	0.0295087282581602	0.16774482045528	-0.348046602766299	-0.438898616350944	0.215923643348807	0.546682407555627	0.194493356811269	0.193793020649912	0.12752686648187	0.251037138743839	0.697718289615523	0.405362917714696	0.67804527488322	0.66901724757456	0.0146210209915672	-0.0983288538734967	0.492957906032696	0.201401321457826	0.00859230383530825	-0.457983970732158	0.4070910460398	0.160442624499558	0.0119865409252472	0.0223286594394231	2.53010489572367	0.25314751029071	0.106088861100856	0.152644653771562	4.64705774365896	0.540038476316323	0	0.492957906032696	TRUE	0.395339998769842	LGMA
660013	GCA-(LGMA+LAMN+MHNA)/3	GCA	CD4..T.cells	SPP1..macrophages	ADAM10	NOTCH2	-0.274	-1.85	-1.062	0.236	1	0.317	0.672	0.00147952383366524	up	-0.029308705120299	ADAM10_NOTCH2	ADAM10_NOTCH2_CD4..T.cells_SPP1..macrophages	0.305709649989625	0.0385081766977747	0.0117723212200154	0.322583631456725	0.0555555555555556	0.0179213128587069	0.3059809126524	0.0480350794940855	0.177007996073243	-0.171822111186191	-0.627087997029893	0.355010404994397	0.65887626060509	0.244957579638226	0.142068192732512	-0.92304036489716	-0.498940737782248	0.0808704635285663	0.631243262666188	0.102587136183974	0.156643011139059	0.00147952383366524	-0.029308705120299	0.505580765204186	0.0727445190480638	0.0033626204905081	-1.64884949077174	0.190428276710165	0.0790884380263881	0.538014926736938	0.503201735909924	6.99146005835023	0.783435934441425	0.114760623204552	0.130069214264216	2.29305195820741	0.268056403404956	0.5	0.505580765204186	TRUE	0.395339843499606	LGMA
660014	GCA-(LGMA+LAMN+MHNA)/3	GCA	CD4..T.cells	SPP1..macrophages	ADAM10	NOTCH2	-0.274	-1.85	-1.062	0.236	1	0.317	0.672	0.0033626204905081	down	-1.64884949077174	ADAM10_NOTCH2	ADAM10_NOTCH2_CD4..T.cells_SPP1..macrophages	0.305709649989625	0.0385081766977747	0.0117723212200154	0.322583631456725	0.0555555555555556	0.0179213128587069	0.3059809126524	0.0480350794940855	0.177007996073243	-0.171822111186191	-0.627087997029893	0.355010404994397	0.65887626060509	0.244957579638226	0.142068192732512	-0.92304036489716	-0.498940737782248	0.0808704635285663	0.631243262666188	0.102587136183974	0.156643011139059	0.00147952383366524	-0.029308705120299	0.505580765204186	0.0727445190480638	0.0033626204905081	-1.64884949077174	0.190428276710165	0.0790884380263881	0.538014926736938	0.503201735909924	6.99146005835023	0.783435934441425	0.114760623204552	0.130069214264216	2.29305195820741	0.268056403404956	0.5	0.505580765204186	TRUE	0.395339843499606	LGMA
660015	GCA-(LGMA+LAMN+MHNA)/3	GCA	CD8..T.cells	Tregs	NAMPT	ITGA5	0.155	-0.0509	0.05205	0.605	1	0.949	1	0.00390909394980469	up	-0.326046503144981	NAMPT_ITGA5	NAMPT_ITGA5_CD8..T.cells_Tregs	0.454616784134808	0.0425026613931416	0.0193224232397207	0.441697994987469	0.0428789032749429	0.0189395256038039	0.299850372260767	0.298931809158155	0.299391090709461	0.0338279169288673	0.218244625347531	0.544761485513046	0.343524891948135	0.575876420681927	0.632703697774932	-0.0011571497874508	-0.0227337875727074	0.449514911965505	0.0579186130075458	0.436534315486885	0.435029644268775	0.00390909394980469	-0.326046503144981	0.45131140324269	0.0965302961643996	0.00765670937093399	-0.163187214477067	0.460725550125113	0.145888296541317	0.120146604840165	0.268546221172237	7.71000716053313	0.239126541045162	0.0734657979105898	0.0684117562813523	4.32195718194777	0.443511050630566	0	0.460725550125113	TRUE	0.395339638465813	MHNA
660016	GCA-(LGMA+LAMN+MHNA)/3	GCA	CD8..T.cells	Tregs	NAMPT	ITGA5	0.155	-0.0509	0.05205	0.605	1	0.949	1	0.00765670937093399	down	-0.163187214477067	NAMPT_ITGA5	NAMPT_ITGA5_CD8..T.cells_Tregs	0.454616784134808	0.0425026613931416	0.0193224232397207	0.441697994987469	0.0428789032749429	0.0189395256038039	0.299850372260767	0.298931809158155	0.299391090709461	0.0338279169288673	0.218244625347531	0.544761485513046	0.343524891948135	0.575876420681927	0.632703697774932	-0.0011571497874508	-0.0227337875727074	0.449514911965505	0.0579186130075458	0.436534315486885	0.435029644268775	0.00390909394980469	-0.326046503144981	0.45131140324269	0.0965302961643996	0.00765670937093399	-0.163187214477067	0.460725550125113	0.145888296541317	0.120146604840165	0.268546221172237	7.71000716053313	0.239126541045162	0.0734657979105898	0.0684117562813523	4.32195718194777	0.443511050630566	0	0.460725550125113	TRUE	0.395339638465813	MHNA
660017	LAMN-(LGMA+MHNA+GCA)/3	LAMN	Epithelial	SPP1..macrophages	HLA.DRB1	CD53	-1.76	-0.291	-1.0255	0.184	1	0.693	0.999	0.011361670612933	up	0.837116710389049	HLA.DRB1_CD53	HLA.DRB1_CD53_Epithelial_SPP1..macrophages	0.029679364524019	0.345771966414413	0.0102622922334002	0.0241312741312741	0.30952380952381	0.00746920389777533	0.224577196182587	0.117858340400099	0.171217768291343	-1.29392063150322	-0.735182176990464	0.105590683528093	0.710280934848727	0.101048503281575	0.117816551944934	-0.0463466287279642	-0.159266765388193	0.339157384117858	0.289637980596479	0.322763205174272	0.318181818181818	0.011361670612933	0.837116710389049	0.664038348969789	0.169491898002525	0.00742617570266897	-0.339556011445203	0.428637500440727	0.142302060473119	0.0128179746233539	0.0107004798161122	2.55909494678236	0.21279472184813	0.389870275053432	0.364191903458704	7.44004935454937	0.857158827377903	0	0.664038348969789	TRUE	0.395339112196759	MHNA
660018	LAMN-(LGMA+MHNA+GCA)/3	LAMN	Epithelial	SPP1..macrophages	HLA.DRB1	CD53	-1.76	-0.291	-1.0255	0.184	1	0.693	0.999	0.00742617570266897	down	-0.339556011445203	HLA.DRB1_CD53	HLA.DRB1_CD53_Epithelial_SPP1..macrophages	0.029679364524019	0.345771966414413	0.0102622922334002	0.0241312741312741	0.30952380952381	0.00746920389777533	0.224577196182587	0.117858340400099	0.171217768291343	-1.29392063150322	-0.735182176990464	0.105590683528093	0.710280934848727	0.101048503281575	0.117816551944934	-0.0463466287279642	-0.159266765388193	0.339157384117858	0.289637980596479	0.322763205174272	0.318181818181818	0.011361670612933	0.837116710389049	0.664038348969789	0.169491898002525	0.00742617570266897	-0.339556011445203	0.428637500440727	0.142302060473119	0.0128179746233539	0.0107004798161122	2.55909494678236	0.21279472184813	0.389870275053432	0.364191903458704	7.44004935454937	0.857158827377903	0	0.664038348969789	TRUE	0.395339112196759	MHNA
660019	MHNA-(LGMA+LAMN+GCA)/3	MHNA	CD4..T.cells	Fibroblasts	TNFSF12	CD163	-0.158	-0.0553	-0.10665	0.541	1	0.965	1	-0.00099076877514321	up	-0.0625458841134414	TNFSF12_CD163	TNFSF12_CD163_CD4..T.cells_Fibroblasts	0.10570206416594	0.0184627639003476	0.00195155225447515	0.141147307412013	0.0134939759036145	0.00190463836507777	0.415346021722053	0.310731215249496	0.363038618485774	-0.042154832113162	-0.266802734893431	0.401892908596126	0.395509844725468	0.333800224107572	0.264727068993117	-0.000855639572088272	-0.0154726866562074	0.447314049586777	0.044196909809558	0.439813151275602	0.442238591448078	-0.00099076877514321	-0.0625458841134414	0.499502131105783	0.0485600639401722	0.00416978193962384	-1.60706866920204	0.198029763489174	0.0916448317343564	0.438723175530783	0.450186762373952	5.30462246359656	0.728216371798984	0.011791269937686	0.0149674020284936	1.73492574667313	0.168557087136421	0	0.499502131105783	TRUE	0.395338527155134	LAMN
660020	MHNA-(LGMA+LAMN+GCA)/3	MHNA	CD4..T.cells	Fibroblasts	TNFSF12	CD163	-0.158	-0.0553	-0.10665	0.541	1	0.965	1	0.00416978193962384	down	-1.60706866920204	TNFSF12_CD163	TNFSF12_CD163_CD4..T.cells_Fibroblasts	0.10570206416594	0.0184627639003476	0.00195155225447515	0.141147307412013	0.0134939759036145	0.00190463836507777	0.415346021722053	0.310731215249496	0.363038618485774	-0.042154832113162	-0.266802734893431	0.401892908596126	0.395509844725468	0.333800224107572	0.264727068993117	-0.000855639572088272	-0.0154726866562074	0.447314049586777	0.044196909809558	0.439813151275602	0.442238591448078	-0.00099076877514321	-0.0625458841134414	0.499502131105783	0.0485600639401722	0.00416978193962384	-1.60706866920204	0.198029763489174	0.0916448317343564	0.438723175530783	0.450186762373952	5.30462246359656	0.728216371798984	0.011791269937686	0.0149674020284936	1.73492574667313	0.168557087136421	0	0.499502131105783	TRUE	0.395338527155134	LAMN
660021	MHNA-(LGMA+LAMN+GCA)/3	MHNA	CD8..T.cells	iCAFs	TIMP2	MMP2	-0.892	0.0985	-0.39675	0.122	0.935	0.867	0.999	0.0335783210121034	up	0.115927150974542	TIMP2_MMP2	TIMP2_MMP2_CD8..T.cells_iCAFs	0.0149319199996185	0.574414520347972	0.00857711166445514	0.0191416525810651	NA	NA	0.223068359731449	0.001	0.112034179865725	-0.814967031038125	-0.913640169325252	0.197814951176565	0.775532255482632	0.131743236753642	0.0879021930526653	0.00610511889859329	0.0619809025237897	0.522367948257276	0.131041142651815	0.52299676607977	0.527106539705354	0.0335783210121034	0.115927150974542	0.532142454671003	0.386995517739956	-0.00149848476428396	-0.937873574840264	0.319781262652076	0.00346793917586533	0.00560268294585959	0.0115458369301431	2.66993911069394	0.0553119193025912	0.546280401410747	NA	8.78583846542996	0.91930674482758	0	0.532142454671003	TRUE	0.395337624526746	LGMA
660022	MHNA-(LGMA+LAMN+GCA)/3	MHNA	CD8..T.cells	iCAFs	TIMP2	MMP2	-0.892	0.0985	-0.39675	0.122	0.935	0.867	0.999	-0.00149848476428396	down	-0.937873574840264	TIMP2_MMP2	TIMP2_MMP2_CD8..T.cells_iCAFs	0.0149319199996185	0.574414520347972	0.00857711166445514	0.0191416525810651	NA	NA	0.223068359731449	0.001	0.112034179865725	-0.814967031038125	-0.913640169325252	0.197814951176565	0.775532255482632	0.131743236753642	0.0879021930526653	0.00610511889859329	0.0619809025237897	0.522367948257276	0.131041142651815	0.52299676607977	0.527106539705354	0.0335783210121034	0.115927150974542	0.532142454671003	0.386995517739956	-0.00149848476428396	-0.937873574840264	0.319781262652076	0.00346793917586533	0.00560268294585959	0.0115458369301431	2.66993911069394	0.0553119193025912	0.546280401410747	NA	8.78583846542996	0.91930674482758	0	0.532142454671003	TRUE	0.395337624526746	LGMA
660023	LGMA-(LAMN+MHNA+GCA)/3	LGMA	B.cells	Macrophages	PSAP	CELSR1	1.84	-1.79	0.025	3.33e-05	0.0123	0.206	1	0.0447672989501538	up	-0.431760412176479	PSAP_CELSR1	PSAP_CELSR1_B.cells_Macrophages	0.346865447310022	0.00447783654895103	0.00155320677753306	0.340740772142465	0.00496425522833974	0.00169152415961675	0.35586775780378	1.001	0.67843387890189	8.23870261034837	4.47755576649368	0.892168240755563	0.994757483592124	0.978149511765647	0.995637906194974	-1.22817767553922	-0.686132779630847	0.084598454904779	0.737221523535753	0.0831836148041682	0.108807941070787	0.0447672989501538	-0.431760412176479	0.431977747632299	0.496536927401742	-0.000416004042972916	-0.581693709892486	0.384583639260038	0.0203072643603837	0.134730433875924	0.289496852252193	7.64475023691035	0.448530244318945	0.0586620156903683	0.0509197008168044	1.16164634597592	0.25323012088412	0	0.431977747632299	TRUE	0.395335342599712	MHNA
660024	LGMA-(LAMN+MHNA+GCA)/3	LGMA	B.cells	Macrophages	PSAP	CELSR1	1.84	-1.79	0.025	3.33e-05	0.0123	0.206	1	-0.000416004042972916	down	-0.581693709892486	PSAP_CELSR1	PSAP_CELSR1_B.cells_Macrophages	0.346865447310022	0.00447783654895103	0.00155320677753306	0.340740772142465	0.00496425522833974	0.00169152415961675	0.35586775780378	1.001	0.67843387890189	8.23870261034837	4.47755576649368	0.892168240755563	0.994757483592124	0.978149511765647	0.995637906194974	-1.22817767553922	-0.686132779630847	0.084598454904779	0.737221523535753	0.0831836148041682	0.108807941070787	0.0447672989501538	-0.431760412176479	0.431977747632299	0.496536927401742	-0.000416004042972916	-0.581693709892486	0.384583639260038	0.0203072643603837	0.134730433875924	0.289496852252193	7.64475023691035	0.448530244318945	0.0586620156903683	0.0509197008168044	1.16164634597592	0.25323012088412	0	0.431977747632299	TRUE	0.395335342599712	MHNA
660025	GCA-(LGMA+LAMN+MHNA)/3	GCA	Tregs	iCAFs	POSTN	ITGAV	-1.43	-1.17	-1.3	0.337	1	0.043	0.548	0.0042036442242924	up	3.18244970262812	POSTN_ITGAV	POSTN_ITGAV_Tregs_iCAFs	0.00543867469637678	0.597081164462518	0.00324733022084548	0.00495049504950495	0.677777777777778	0.00335533553355336	0.298931809158155	0.154589017934036	0.226760413546096	-0.675489241753986	-0.472370099128661	0.129562189851129	0.570633904274052	0.145029614214823	0.182687690091244	-1.59884190697188	-1.36653154442041	0.137666187567373	0.919354114265181	0.0667894358605821	0.0273086597197269	0.0042036442242924	3.18244970262812	1.001	0.0994139779861256	0.0340304175323674	-1.41345613795821	0.23325509035464	0.556163915597217	0.00465779681268577	0.00848086724643658	1.30867133311925	0.121448400202456	0.722206061764416	0.926446469694552	7.95619775493157	0.813283371156474	0	1.001	TRUE	0.395335297267939	LGMA
660026	GCA-(LGMA+LAMN+MHNA)/3	GCA	Tregs	iCAFs	POSTN	ITGAV	-1.43	-1.17	-1.3	0.337	1	0.043	0.548	0.0340304175323674	down	-1.41345613795821	POSTN_ITGAV	POSTN_ITGAV_Tregs_iCAFs	0.00543867469637678	0.597081164462518	0.00324733022084548	0.00495049504950495	0.677777777777778	0.00335533553355336	0.298931809158155	0.154589017934036	0.226760413546096	-0.675489241753986	-0.472370099128661	0.129562189851129	0.570633904274052	0.145029614214823	0.182687690091244	-1.59884190697188	-1.36653154442041	0.137666187567373	0.919354114265181	0.0667894358605821	0.0273086597197269	0.0042036442242924	3.18244970262812	1.001	0.0994139779861256	0.0340304175323674	-1.41345613795821	0.23325509035464	0.556163915597217	0.00465779681268577	0.00848086724643658	1.30867133311925	0.121448400202456	0.722206061764416	0.926446469694552	7.95619775493157	0.813283371156474	0	1.001	TRUE	0.395335297267939	LGMA
660027	GCA-(LGMA+LAMN+MHNA)/3	GCA	B.cells	B.cells	OGN	HLA.DRB1	-3.18	-0.269	-1.7245	0.0834	0.852	0.706	0.983	0.00290351809598585	up	-0.786941239309187	OGN_HLA.DRB1	OGN_HLA.DRB1_B.cells_B.cells	0.00768800412656459	1.48146806325791	0.0113895325837005	0.0110914454277286	0.754041297935103	0.00836340790630085	0.0711544356316257	0.0711544356316257	0.0711544356316257	-3.43069195897199	-1.07883394936226	0.0525252121018089	0.823135104850328	0.045301744837522	0.0659516567952617	-0.0406715354170648	-0.151195298948196	0.347466762486525	0.276859504132231	0.3300395256917	0.324155587495508	0.00290351809598585	-0.786941239309187	0.367019939770406	0.0866855903155682	0.0145031248004934	1.38560593798695	0.742508680029214	0.252392748303769	0.018273341727865	0.0233722858680972	1.61614450517321	0.216016152586754	0.590903195626791	0.770697085069139	9.90513572392145	0.820764607856238	0	0.742508680029214	TRUE	0.395334372711229	MHNA
660028	GCA-(LGMA+LAMN+MHNA)/3	GCA	B.cells	B.cells	OGN	HLA.DRB1	-3.18	-0.269	-1.7245	0.0834	0.852	0.706	0.983	0.0145031248004934	down	1.38560593798695	OGN_HLA.DRB1	OGN_HLA.DRB1_B.cells_B.cells	0.00768800412656459	1.48146806325791	0.0113895325837005	0.0110914454277286	0.754041297935103	0.00836340790630085	0.0711544356316257	0.0711544356316257	0.0711544356316257	-3.43069195897199	-1.07883394936226	0.0525252121018089	0.823135104850328	0.045301744837522	0.0659516567952617	-0.0406715354170648	-0.151195298948196	0.347466762486525	0.276859504132231	0.3300395256917	0.324155587495508	0.00290351809598585	-0.786941239309187	0.367019939770406	0.0866855903155682	0.0145031248004934	1.38560593798695	0.742508680029214	0.252392748303769	0.018273341727865	0.0233722858680972	1.61614450517321	0.216016152586754	0.590903195626791	0.770697085069139	9.90513572392145	0.820764607856238	0	0.742508680029214	TRUE	0.395334372711229	MHNA
660029	GCA-(LGMA+LAMN+MHNA)/3	GCA	Tregs	Endothelial	TGFB3	ENG	-5.65	0.396	-2.627	0.0513	1	0.286	1	0.000547143283785443	up	-0.562731917532372	TGFB3_ENG	TGFB3_ENG_Tregs_Endothelial	0	0.995802149347835	0	0	0.6993545183714	0	0.298931809158155	0.391834343333059	0.345383076245607	-7.28783688711824	-1.28988263488818	0.0170882023371218	0.867136225388186	0.0162878181527133	0.0464022730910837	0.215279050880899	0.543633966870957	0.657226913402803	0.662684153790873	0.72399389148401	0.804347826086957	0.000547143283785443	-0.562731917532372	0.408024816532467	0.0636164038314151	0.014400494302716	-0.443065253546791	0.409805316060918	0.25079620409573	0.001	0.001	0	0.001	1.001	1.001	9.2806957475808	1.001	0	0.409805316060918	TRUE	0.395334167912709	LAMN
660030	GCA-(LGMA+LAMN+MHNA)/3	GCA	Tregs	Endothelial	TGFB3	ENG	-5.65	0.396	-2.627	0.0513	1	0.286	1	0.014400494302716	down	-0.443065253546791	TGFB3_ENG	TGFB3_ENG_Tregs_Endothelial	0	0.995802149347835	0	0	0.6993545183714	0	0.298931809158155	0.391834343333059	0.345383076245607	-7.28783688711824	-1.28988263488818	0.0170882023371218	0.867136225388186	0.0162878181527133	0.0464022730910837	0.215279050880899	0.543633966870957	0.657226913402803	0.662684153790873	0.72399389148401	0.804347826086957	0.000547143283785443	-0.562731917532372	0.408024816532467	0.0636164038314151	0.014400494302716	-0.443065253546791	0.409805316060918	0.25079620409573	0.001	0.001	0	0.001	1.001	1.001	9.2806957475808	1.001	0	0.409805316060918	TRUE	0.395334167912709	LAMN
660031	GCA-(LGMA+LAMN+MHNA)/3	GCA	Macrophages	Macrophages	IL10	IL10RA	-8.6	-0.257	-4.4285	0.000688	0.206	0.713	1	0.00933027158379172	up	2.61299789127186	IL10_IL10RA	IL10_IL10RA_Macrophages_Macrophages	0	0.247212483909711	0	0	0.351694915254237	0	0.0811229763135111	0.0811229763135111	0.0811229763135111	-27.1967394311746	-3.16241156176449	0.000720345765967664	0.982031375060029	0.00076036497518809	0.00396190171282215	-0.0377559908280706	-0.146910470148134	0.352452389507725	0.27050395256917	0.334575997125404	0.327209845490478	0.00933027158379172	2.61299789127186	0.98882319015784	0.149604262646575	0.00498473330700273	-2.66925100736164	0.00477925531169569	0.104322407246501	0.001	0.001	0	0.001	0.70231915271751	0.948613440478989	6.09792407512014	0.842341280640799	0	0.98882319015784	TRUE	0.395333947643116	LGMA
660032	GCA-(LGMA+LAMN+MHNA)/3	GCA	Macrophages	Macrophages	IL10	IL10RA	-8.6	-0.257	-4.4285	0.000688	0.206	0.713	1	0.00498473330700273	down	-2.66925100736164	IL10_IL10RA	IL10_IL10RA_Macrophages_Macrophages	0	0.247212483909711	0	0	0.351694915254237	0	0.0811229763135111	0.0811229763135111	0.0811229763135111	-27.1967394311746	-3.16241156176449	0.000720345765967664	0.982031375060029	0.00076036497518809	0.00396190171282215	-0.0377559908280706	-0.146910470148134	0.352452389507725	0.27050395256917	0.334575997125404	0.327209845490478	0.00933027158379172	2.61299789127186	0.98882319015784	0.149604262646575	0.00498473330700273	-2.66925100736164	0.00477925531169569	0.104322407246501	0.001	0.001	0	0.001	0.70231915271751	0.948613440478989	6.09792407512014	0.842341280640799	0	0.98882319015784	TRUE	0.395333947643116	LGMA
660033	MHNA-(LGMA+LAMN+GCA)/3	MHNA	Macrophages	C1Qhi.monocytes	SPP1	ITGA9	0.278	-1.44	-0.581	0.72	0.987	0.0675	0.272	0.000194945080760664	up	-0.627157288817338	SPP1_ITGA9	SPP1_ITGA9_Macrophages_C1Qhi.monocytes	0.569852328155261	0.045554799410121	0.0259595085025034	0.213148433487417	0.0601876176715268	0.0128288964220255	0.0345408446629282	0.176248705813806	0.105394775238367	0.0396615659921074	0.142667503568732	0.594785497038579	0.248219145189691	0.584120377781335	0.583279974387706	-1.68580256712332	-1.17069622716898	0.108830398850162	0.889575098814229	0.0644538268056055	0.0395706072583543	0.000194945080760664	-0.627157288817338	0.396242280512311	0.0601683420108191	0.062599669634783	0.110740806260974	0.510563254359019	1.00059393357333	0.198970316195036	0.252651930482257	6.86417284059496	0.485982354685455	0.15073324872142	0.229110507947793	3.74996044936979	0.514542901331494	0	0.510563254359019	TRUE	0.395331227116976	GCA
660034	MHNA-(LGMA+LAMN+GCA)/3	MHNA	Macrophages	C1Qhi.monocytes	SPP1	ITGA9	0.278	-1.44	-0.581	0.72	0.987	0.0675	0.272	0.062599669634783	down	0.110740806260974	SPP1_ITGA9	SPP1_ITGA9_Macrophages_C1Qhi.monocytes	0.569852328155261	0.045554799410121	0.0259595085025034	0.213148433487417	0.0601876176715268	0.0128288964220255	0.0345408446629282	0.176248705813806	0.105394775238367	0.0396615659921074	0.142667503568732	0.594785497038579	0.248219145189691	0.584120377781335	0.583279974387706	-1.68580256712332	-1.17069622716898	0.108830398850162	0.889575098814229	0.0644538268056055	0.0395706072583543	0.000194945080760664	-0.627157288817338	0.396242280512311	0.0601683420108191	0.062599669634783	0.110740806260974	0.510563254359019	1.00059393357333	0.198970316195036	0.252651930482257	6.86417284059496	0.485982354685455	0.15073324872142	0.229110507947793	3.74996044936979	0.514542901331494	0	0.510563254359019	TRUE	0.395331227116976	GCA
660035	LAMN-(LGMA+MHNA+GCA)/3	LAMN	CD8..T.cells	Macrophages	COL6A2	ITGA1	0.548	-1.54	-0.496	0.177	1	0.206	1	0.0120164979766118	up	0.0636051900018808	COL6A2_ITGA1	COL6A2_ITGA1_CD8..T.cells_Macrophages	0.0716630227958967	0.0182957608802086	0.00131112952902667	0.0956960559243863	0.0241279069767442	0.0023089455353849	0.523461688274655	0.202118009648158	0.362789848961406	0.41211065003373	0.752026733638193	0.687149831919321	0.717284296462302	0.759324475748359	0.832099407715704	-1.0566444806315	-0.686132779630847	0.100768056054617	0.737221523535753	0.0930201221703198	0.108807941070787	0.0120164979766118	0.0636051900018808	0.522573470006891	0.175902734890366	0.00909402131464125	-0.201236176437228	0.453803027531518	0.168247459836498	0.0395882205651156	0.0968492037906662	4.75042387138424	0.380753498389304	0.0509853504640389	0.0624578762615182	3.10069574810078	0.40657411214069	0	0.522573470006891	TRUE	0.395329763439473	LGMA
660036	LAMN-(LGMA+MHNA+GCA)/3	LAMN	CD8..T.cells	Macrophages	COL6A2	ITGA1	0.548	-1.54	-0.496	0.177	1	0.206	1	0.00909402131464125	down	-0.201236176437228	COL6A2_ITGA1	COL6A2_ITGA1_CD8..T.cells_Macrophages	0.0716630227958967	0.0182957608802086	0.00131112952902667	0.0956960559243863	0.0241279069767442	0.0023089455353849	0.523461688274655	0.202118009648158	0.362789848961406	0.41211065003373	0.752026733638193	0.687149831919321	0.717284296462302	0.759324475748359	0.832099407715704	-1.0566444806315	-0.686132779630847	0.100768056054617	0.737221523535753	0.0930201221703198	0.108807941070787	0.0120164979766118	0.0636051900018808	0.522573470006891	0.175902734890366	0.00909402131464125	-0.201236176437228	0.453803027531518	0.168247459836498	0.0395882205651156	0.0968492037906662	4.75042387138424	0.380753498389304	0.0509853504640389	0.0624578762615182	3.10069574810078	0.40657411214069	0	0.522573470006891	TRUE	0.395329763439473	LGMA
660037	LAMN-(LGMA+MHNA+GCA)/3	LAMN	SPP1..macrophages	Endothelial	HMGB1	CXCR4	-0.157	-0.778	-0.4675	0.771	1	0.349	0.954	0.0102478345718341	up	0.52757940843654	HMGB1_CXCR4	HMGB1_CXCR4_SPP1..macrophages_Endothelial	0.879550588414656	0.05974713035891	0.0525506236632665	0.788888888888889	0.045045045045045	0.0355355355355355	0.117858340400099	0.060706862958961	0.08928260167953	-0.0177324626459998	-0.112945621949043	0.40225308147911	0.206098927485193	0.3759804706259	0.35523051064511	-0.355681817825758	-0.45717457304082	0.197740747394898	0.600363816025871	0.174676607977003	0.171420229967661	0.0102478345718341	0.52757940843654	0.607428129469378	0.158587312190523	-0.00128870268320879	-0.942672596615827	0.318908141942416	0.00673135866367967	0.424327995754025	0.664331065925063	9.0402225601277	0.479371764839516	0.0265373972945774	0.0379048521381338	3.09950671436629	0.274184249813685	0.5	0.607428129469378	TRUE	0.395328441611994	MHNA
660038	LAMN-(LGMA+MHNA+GCA)/3	LAMN	SPP1..macrophages	Endothelial	HMGB1	CXCR4	-0.157	-0.778	-0.4675	0.771	1	0.349	0.954	-0.00128870268320879	down	-0.942672596615827	HMGB1_CXCR4	HMGB1_CXCR4_SPP1..macrophages_Endothelial	0.879550588414656	0.05974713035891	0.0525506236632665	0.788888888888889	0.045045045045045	0.0355355355355355	0.117858340400099	0.060706862958961	0.08928260167953	-0.0177324626459998	-0.112945621949043	0.40225308147911	0.206098927485193	0.3759804706259	0.35523051064511	-0.355681817825758	-0.45717457304082	0.197740747394898	0.600363816025871	0.174676607977003	0.171420229967661	0.0102478345718341	0.52757940843654	0.607428129469378	0.158587312190523	-0.00128870268320879	-0.942672596615827	0.318908141942416	0.00673135866367967	0.424327995754025	0.664331065925063	9.0402225601277	0.479371764839516	0.0265373972945774	0.0379048521381338	3.09950671436629	0.274184249813685	0.5	0.607428129469378	TRUE	0.395328441611994	MHNA
660039	MHNA-(LGMA+LAMN+GCA)/3	MHNA	iCAFs	SPP1..macrophages	MFGE8	ITGAV	-0.572	-0.655	-0.6135	0.381	0.905	0.554	0.983	-0.00366868576290348	up	0.625361303156604	MFGE8_ITGAV	MFGE8_ITGAV_iCAFs_SPP1..macrophages	0.100854748494172	0.0604643614721534	0.00609811796913473	NA	0.057085346215781	NA	0.001	0.718445157367712	0.359722578683856	-0.239710913913546	-0.419075024324381	0.263506483111894	0.531795261725628	0.222146630382584	0.201196574355691	-0.168001104102878	-0.25649023527157	0.224061264822134	0.41201042040963	0.235671936758893	0.260644987423644	-0.00366868576290348	0.625361303156604	0.62531112608514	0.0223429417489726	0.0106831137025928	-0.512289728750868	0.397210807066647	0.192967755489016	0.336796839093167	NA	5.68911274821442	0.783490634163757	0.0511757270579223	0.0437022446532579	3.66329803065814	0.124123424070972	0.333333333333333	0.62531112608514	TRUE	0.395326637426039	LGMA
660040	MHNA-(LGMA+LAMN+GCA)/3	MHNA	iCAFs	SPP1..macrophages	MFGE8	ITGAV	-0.572	-0.655	-0.6135	0.381	0.905	0.554	0.983	0.0106831137025928	down	-0.512289728750868	MFGE8_ITGAV	MFGE8_ITGAV_iCAFs_SPP1..macrophages	0.100854748494172	0.0604643614721534	0.00609811796913473	NA	0.057085346215781	NA	0.001	0.718445157367712	0.359722578683856	-0.239710913913546	-0.419075024324381	0.263506483111894	0.531795261725628	0.222146630382584	0.201196574355691	-0.168001104102878	-0.25649023527157	0.224061264822134	0.41201042040963	0.235671936758893	0.260644987423644	-0.00366868576290348	0.625361303156604	0.62531112608514	0.0223429417489726	0.0106831137025928	-0.512289728750868	0.397210807066647	0.192967755489016	0.336796839093167	NA	5.68911274821442	0.783490634163757	0.0511757270579223	0.0437022446532579	3.66329803065814	0.124123424070972	0.333333333333333	0.62531112608514	TRUE	0.395326637426039	LGMA
660041	LAMN-(LGMA+MHNA+GCA)/3	LAMN	Tregs	Macrophages	LAMA4	ITGA6	1	-0.983	0.00850000000000001	0.557	1	0.43	1	0.0146384538122445	up	0.912990826595886	LAMA4_ITGA6	LAMA4_ITGA6_Tregs_Macrophages	0.0158902691517397	0.0194108076726574	0.00030844295837118	0.02	0.0280038759689922	0.000560077519379845	0.223854363600918	0.202118009648158	0.212986186624538	0.254144804826271	0.254144804826271	0.791219785497039	0.382723707379542	0.714903153513687	0.653453657755723	-0.360300508165266	-0.366531544420413	0.161718469277758	0.525848904060367	0.173329141214517	0.207779374775422	0.0146384538122445	0.912990826595886	0.677914706829649	0.201571990822083	0.00939484389840252	-0.153172295603928	0.462547636684134	0.172927126837558	0.0267011109401575	0.0322913907284768	1.85876486522459	0.228628009338298	0.0277861143168969	0.0438806869095111	3.10069574810078	0.360667213917754	0	0.677914706829649	TRUE	0.395326467952486	LGMA
660042	LAMN-(LGMA+MHNA+GCA)/3	LAMN	Tregs	Macrophages	LAMA4	ITGA6	1	-0.983	0.00850000000000001	0.557	1	0.43	1	0.00939484389840252	down	-0.153172295603928	LAMA4_ITGA6	LAMA4_ITGA6_Tregs_Macrophages	0.0158902691517397	0.0194108076726574	0.00030844295837118	0.02	0.0280038759689922	0.000560077519379845	0.223854363600918	0.202118009648158	0.212986186624538	0.254144804826271	0.254144804826271	0.791219785497039	0.382723707379542	0.714903153513687	0.653453657755723	-0.360300508165266	-0.366531544420413	0.161718469277758	0.525848904060367	0.173329141214517	0.207779374775422	0.0146384538122445	0.912990826595886	0.677914706829649	0.201571990822083	0.00939484389840252	-0.153172295603928	0.462547636684134	0.172927126837558	0.0267011109401575	0.0322913907284768	1.85876486522459	0.228628009338298	0.0277861143168969	0.0438806869095111	3.10069574810078	0.360667213917754	0	0.677914706829649	TRUE	0.395326467952486	LGMA
660043	LGMA-(LAMN+MHNA+GCA)/3	LGMA	CD4..T.cells	CD4..T.cells	TNFSF10	TNFRSF10D	-0.71	-0.549	-0.6295	0.00828	0.733	0.0526	0.873	0.0145712873588561	up	-0.891583828419727	TNFSF10_TNFRSF10D	TNFSF10_TNFRSF10D_CD4..T.cells_CD4..T.cells	0.0810750630180636	0.0568055581587288	0.00460551420749521	0.104095588805045	0.0680373541354028	0.00708238843946212	0.225262262027145	0.225262262027145	0.225262262027145	-1.47819846088274	-2.08196966321512	0.23307187449976	0.949075556267008	0.0926444693452857	0.0139667040179286	-0.702178826459597	-1.27901425584626	0.251414840100611	0.907631153431549	0.121361839741286	0.0319798778296802	0.0145712873588561	-0.891583828419727	0.34788221419978	0.200914423345689	0.00429979490423337	-0.524072431310733	0.395067094847384	0.0936673440490438	0.157402381091459	0.240463116611689	4.95090710695032	0.61908056861636	0.0946245534910048	0.119285701800833	4.30003471091598	0.519921487355522	0.75	0.395067094847384	TRUE	0.395324690735137	GCA
660044	LGMA-(LAMN+MHNA+GCA)/3	LGMA	CD4..T.cells	CD4..T.cells	TNFSF10	TNFRSF10D	-0.71	-0.549	-0.6295	0.00828	0.733	0.0526	0.873	0.00429979490423337	down	-0.524072431310733	TNFSF10_TNFRSF10D	TNFSF10_TNFRSF10D_CD4..T.cells_CD4..T.cells	0.0810750630180636	0.0568055581587288	0.00460551420749521	0.104095588805045	0.0680373541354028	0.00708238843946212	0.225262262027145	0.225262262027145	0.225262262027145	-1.47819846088274	-2.08196966321512	0.23307187449976	0.949075556267008	0.0926444693452857	0.0139667040179286	-0.702178826459597	-1.27901425584626	0.251414840100611	0.907631153431549	0.121361839741286	0.0319798778296802	0.0145712873588561	-0.891583828419727	0.34788221419978	0.200914423345689	0.00429979490423337	-0.524072431310733	0.395067094847384	0.0936673440490438	0.157402381091459	0.240463116611689	4.95090710695032	0.61908056861636	0.0946245534910048	0.119285701800833	4.30003471091598	0.519921487355522	0.75	0.395067094847384	TRUE	0.395324690735137	GCA
660045	LAMN-(LGMA+MHNA+GCA)/3	LAMN	Endothelial	iCAFs	DLL3	NOTCH2	-4.55	-0.0268	-2.2884	1	1	0.955	1	0.00506155442479557	up	-1.57708258824554	DLL3_NOTCH2	DLL3_NOTCH2_Endothelial_iCAFs	0	0.323691093884797	0	0	0.396781686710876	0	0.060706862958961	0.900388818556685	0.480547840757823	0	0	0.0298343204738274	0.0101448695373779	0.464883143909076	0.464883143909076	-0.000535909641555599	-0.0199966284162537	0.461192957240388	0.0527084081925979	0.443406395975566	0.437679662234998	0.00506155442479557	-1.57708258824554	0.222513688286376	0.107813019725832	0.00403146107173472	-0.0821001843373394	0.475478299458392	0.0894930797185158	0.001	0.001	0	0.001	0.963805420442054	0.928993355845798	7.38247056713717	1.001	0	0.475478299458392	TRUE	0.395322425706825	GCA
660046	LAMN-(LGMA+MHNA+GCA)/3	LAMN	Endothelial	iCAFs	DLL3	NOTCH2	-4.55	-0.0268	-2.2884	1	1	0.955	1	0.00403146107173472	down	-0.0821001843373394	DLL3_NOTCH2	DLL3_NOTCH2_Endothelial_iCAFs	0	0.323691093884797	0	0	0.396781686710876	0	0.060706862958961	0.900388818556685	0.480547840757823	0	0	0.0298343204738274	0.0101448695373779	0.464883143909076	0.464883143909076	-0.000535909641555599	-0.0199966284162537	0.461192957240388	0.0527084081925979	0.443406395975566	0.437679662234998	0.00506155442479557	-1.57708258824554	0.222513688286376	0.107813019725832	0.00403146107173472	-0.0821001843373394	0.475478299458392	0.0894930797185158	0.001	0.001	0	0.001	0.963805420442054	0.928993355845798	7.38247056713717	1.001	0	0.475478299458392	TRUE	0.395322425706825	GCA
660047	LGMA-(LAMN+MHNA+GCA)/3	LGMA	Fibroblasts	CD4..T.cells	IL2	IL2RA	-0.318	-0.176	-0.247	0.888	1	0.608	1	0.00912874977380674	up	-2.17253541789062	IL2_IL2RA	IL2_IL2RA_Fibroblasts_CD4..T.cells	0.000571998592542288	0.119810652390518	6.85315245389496e-05	0.000825219532856225	0.115333952401765	9.51758303234467e-05	0.231631743788032	0.225262262027145	0.228447002907589	-0.0164046768824049	-0.051587034221399	0.338202337121818	0.111913718584921	0.378861853689771	0.405394589402913	-0.0380329700479986	-0.216096420727265	0.388878907653611	0.364242723679483	0.334216672655408	0.283686669062163	0.00912874977380674	-2.17253541789062	0.113613354867046	0.147631340431019	0.00747285296321629	0.354462987336615	0.554905391913855	0.14302818293757	0.0192295749634478	0.0282072526682997	0.285478757580778	0.0771216760803123	0.349117947897902	0.342717269553537	5.96774281201919	0.834153248112219	0	0.554905391913855	TRUE	0.395320285041207	MHNA
660048	LGMA-(LAMN+MHNA+GCA)/3	LGMA	Fibroblasts	CD4..T.cells	IL2	IL2RA	-0.318	-0.176	-0.247	0.888	1	0.608	1	0.00747285296321629	down	0.354462987336615	IL2_IL2RA	IL2_IL2RA_Fibroblasts_CD4..T.cells	0.000571998592542288	0.119810652390518	6.85315245389496e-05	0.000825219532856225	0.115333952401765	9.51758303234467e-05	0.231631743788032	0.225262262027145	0.228447002907589	-0.0164046768824049	-0.051587034221399	0.338202337121818	0.111913718584921	0.378861853689771	0.405394589402913	-0.0380329700479986	-0.216096420727265	0.388878907653611	0.364242723679483	0.334216672655408	0.283686669062163	0.00912874977380674	-2.17253541789062	0.113613354867046	0.147631340431019	0.00747285296321629	0.354462987336615	0.554905391913855	0.14302818293757	0.0192295749634478	0.0282072526682997	0.285478757580778	0.0771216760803123	0.349117947897902	0.342717269553537	5.96774281201919	0.834153248112219	0	0.554905391913855	TRUE	0.395320285041207	MHNA
660049	MHNA-(LGMA+LAMN+GCA)/3	MHNA	Tregs	Endothelial	TIMP3	KDR	-1.84	-0.385	-1.1125	0.297	1	0.503	1	-0.00152509243840118	up	0.495208302052391	TIMP3_KDR	TIMP3_KDR_Tregs_Endothelial	0.0051602298838416	0.327967096943275	0.00169238561456346	0.00629916269098582	0.332537748827342	0.0020947093807576	0.591672972047092	0.243146692749466	0.417409832398279	-0.970128133256329	-0.527243550682788	0.101208580118457	0.604170001600768	0.119497358732191	0.167380342564431	-0.114896325753468	-0.298432014944073	0.304055874955084	0.457734459216673	0.263474667624865	0.238636363636364	-0.00152509243840118	0.495208302052391	0.601507888431163	0.0433289724487964	0.0076210167428585	-0.532339389367202	0.393563027430614	0.145333053608099	0.00665199977168636	0.0114369932082728	1.57339161664246	0.1661088049797	1.001	1.001	6.9099516663663	1.001	0	0.601507888431163	TRUE	0.395319504372369	LAMN
660050	MHNA-(LGMA+LAMN+GCA)/3	MHNA	Tregs	Endothelial	TIMP3	KDR	-1.84	-0.385	-1.1125	0.297	1	0.503	1	0.0076210167428585	down	-0.532339389367202	TIMP3_KDR	TIMP3_KDR_Tregs_Endothelial	0.0051602298838416	0.327967096943275	0.00169238561456346	0.00629916269098582	0.332537748827342	0.0020947093807576	0.591672972047092	0.243146692749466	0.417409832398279	-0.970128133256329	-0.527243550682788	0.101208580118457	0.604170001600768	0.119497358732191	0.167380342564431	-0.114896325753468	-0.298432014944073	0.304055874955084	0.457734459216673	0.263474667624865	0.238636363636364	-0.00152509243840118	0.495208302052391	0.601507888431163	0.0433289724487964	0.0076210167428585	-0.532339389367202	0.393563027430614	0.145333053608099	0.00665199977168636	0.0114369932082728	1.57339161664246	0.1661088049797	1.001	1.001	6.9099516663663	1.001	0	0.601507888431163	TRUE	0.395319504372369	LAMN
660051	LAMN-(LGMA+MHNA+GCA)/3	LAMN	iCAFs	CD4..T.cells	ICAM4	ITGAL	-1.22	-0.589	-0.9045	0.2	1	0.0172	1	0.000134945941626708	up	-1.04717006058194	ICAM4_ITGAL	ICAM4_ITGAL_iCAFs_CD4..T.cells	0.0091087397842494	0.180409122695267	0.00164329975333591	0.0122700535761118	0.230082667151163	0.00282312665287947	0.900388818556685	0.372192634222999	0.636290726389842	-0.852743405289943	-0.698970004336019	0.15317352329118	0.694013126300624	0.128461661597567	0.125660316952137	-1.03927374477145	-1.76447155309245	0.240814768235717	0.957375134746676	0.0940531800215595	0.0130479698167445	0.000134945941626708	-1.04717006058194	0.319427579820057	0.0595809433837402	0.00369557482892927	0.0102309414253151	0.492276768358889	0.0842679541747031	0.217470128585875	0.205452765909557	2.20265351504796	0.616795621001149	0.472809099952687	0.599337675724412	6.06904504927253	0.798833276406849	0	0.492276768358889	TRUE	0.395318900893596	LGMA
660052	LAMN-(LGMA+MHNA+GCA)/3	LAMN	iCAFs	CD4..T.cells	ICAM4	ITGAL	-1.22	-0.589	-0.9045	0.2	1	0.0172	1	0.00369557482892927	down	0.0102309414253151	ICAM4_ITGAL	ICAM4_ITGAL_iCAFs_CD4..T.cells	0.0091087397842494	0.180409122695267	0.00164329975333591	0.0122700535761118	0.230082667151163	0.00282312665287947	0.900388818556685	0.372192634222999	0.636290726389842	-0.852743405289943	-0.698970004336019	0.15317352329118	0.694013126300624	0.128461661597567	0.125660316952137	-1.03927374477145	-1.76447155309245	0.240814768235717	0.957375134746676	0.0940531800215595	0.0130479698167445	0.000134945941626708	-1.04717006058194	0.319427579820057	0.0595809433837402	0.00369557482892927	0.0102309414253151	0.492276768358889	0.0842679541747031	0.217470128585875	0.205452765909557	2.20265351504796	0.616795621001149	0.472809099952687	0.599337675724412	6.06904504927253	0.798833276406849	0	0.492276768358889	TRUE	0.395318900893596	LGMA
660053	MHNA-(LGMA+LAMN+GCA)/3	MHNA	SPP1..macrophages	Fibroblasts	COL1A2	ITGA2	-0.0137	0.277	0.13165	0.986	1	0.806	1	-0.000150346401485535	up	0.462958412101981	COL1A2_ITGA2	COL1A2_ITGA2_SPP1..macrophages_Fibroblasts	0.326546914775818	0.013377727886035	0.00436845576789515	0.299355877616747	0.0127049792088709	0.00380331020117407	0.718445157367712	0.310731215249496	0.514588186308604	-8.38862653054065e-05	-0.00612308505878879	0.468684968785017	0.0304346086121338	0.449455738754602	0.449055546662398	0.0259451934199899	0.0936649581949093	0.6074604743083	0.185815666546892	0.575323392022997	0.554549946101329	-0.000150346401485535	0.462958412101981	0.595609816252331	0.0567878977987675	0.00865623921928963	0.254125707400897	0.536650305531681	0.161437218398981	0.0943145529283358	0.28475712164532	5.60027786169556	0.272414425783895	0.0170349578307997	0.0189961149308043	2.34257093179472	0.266347195799026	0	0.595609816252331	TRUE	0.395317619229777	LAMN
660054	MHNA-(LGMA+LAMN+GCA)/3	MHNA	SPP1..macrophages	Fibroblasts	COL1A2	ITGA2	-0.0137	0.277	0.13165	0.986	1	0.806	1	0.00865623921928963	down	0.254125707400897	COL1A2_ITGA2	COL1A2_ITGA2_SPP1..macrophages_Fibroblasts	0.326546914775818	0.013377727886035	0.00436845576789515	0.299355877616747	0.0127049792088709	0.00380331020117407	0.718445157367712	0.310731215249496	0.514588186308604	-8.38862653054065e-05	-0.00612308505878879	0.468684968785017	0.0304346086121338	0.449455738754602	0.449055546662398	0.0259451934199899	0.0936649581949093	0.6074604743083	0.185815666546892	0.575323392022997	0.554549946101329	-0.000150346401485535	0.462958412101981	0.595609816252331	0.0567878977987675	0.00865623921928963	0.254125707400897	0.536650305531681	0.161437218398981	0.0943145529283358	0.28475712164532	5.60027786169556	0.272414425783895	0.0170349578307997	0.0189961149308043	2.34257093179472	0.266347195799026	0	0.595609816252331	TRUE	0.395317619229777	LAMN
660055	MHNA-(LGMA+LAMN+GCA)/3	MHNA	Epithelial	CD8..T.cells	ROBO1	NCAM1	-1.42	0.192	-0.614	0.325	1	0.735	0.994	0.00935041268726306	up	-0.0250417853344432	ROBO1_NCAM1	ROBO1_NCAM1_Epithelial_CD8..T.cells	0.0399607107277353	0.0144872630324275	0.000578921327275447	0.0407269666360575	0.0157443997590876	0.000641221643693115	0.197703809143393	0.223068359731449	0.210386084437421	-0.693125627409998	-0.488116639021126	0.13066271810469	0.580958860252921	0.143208740195294	0.17762526012486	0.0256728308958346	0.133712660915805	0.570292849443047	0.249730506647503	0.574874236435501	0.58652982393101	0.00935041268726306	-0.0250417853344432	0.506361127584243	0.149801446417837	0.0156479003870282	0.24554953667871	0.535089980820247	0.270201147091333	0.0884173979902649	0.0725371439982795	3.27587514987357	0.440139395267856	0.148129066904489	0.125661168106508	2.56823868858468	0.466456747863144	0	0.535089980820247	TRUE	0.395316627227827	LGMA
660056	MHNA-(LGMA+LAMN+GCA)/3	MHNA	Epithelial	CD8..T.cells	ROBO1	NCAM1	-1.42	0.192	-0.614	0.325	1	0.735	0.994	0.0156479003870282	down	0.24554953667871	ROBO1_NCAM1	ROBO1_NCAM1_Epithelial_CD8..T.cells	0.0399607107277353	0.0144872630324275	0.000578921327275447	0.0407269666360575	0.0157443997590876	0.000641221643693115	0.197703809143393	0.223068359731449	0.210386084437421	-0.693125627409998	-0.488116639021126	0.13066271810469	0.580958860252921	0.143208740195294	0.17762526012486	0.0256728308958346	0.133712660915805	0.570292849443047	0.249730506647503	0.574874236435501	0.58652982393101	0.00935041268726306	-0.0250417853344432	0.506361127584243	0.149801446417837	0.0156479003870282	0.24554953667871	0.535089980820247	0.270201147091333	0.0884173979902649	0.0725371439982795	3.27587514987357	0.440139395267856	0.148129066904489	0.125661168106508	2.56823868858468	0.466456747863144	0	0.535089980820247	TRUE	0.395316627227827	LGMA
660057	MHNA-(LGMA+LAMN+GCA)/3	MHNA	C1Qhi.monocytes	Fibroblasts	TNFSF10	TNFRSF11B	0.0508	-1.38	-0.6646	0.934	0.988	0.373	1	-0.000322782458161974	up	0.355136569840051	TNFSF10_TNFRSF11B	TNFSF10_TNFRSF11B_C1Qhi.monocytes_Fibroblasts	0.0977722959516238	0.0079119798378613	0.000773572434270655	0.0835540814688326	0.00803212851405623	0.000671117120231587	0.176248705813806	0.310731215249496	0.243489960531651	0.00150637868751126	0.0296531237699066	0.498179125980471	0.0727349127581239	0.498439250840403	0.498939490955659	-0.591041812104011	-0.428291168191312	0.114063061444484	0.577187387711103	0.133938196191161	0.182559288537549	-0.000322782458161974	0.355136569840051	0.575890647935993	0.05509972852813	0.00476947212182758	-1.35828885804005	0.243292072232372	0.10097375352417	0.189613111385504	0.193209112641899	5.7689588779833	0.721207692570648	0.0583479036964124	0.0477453786252948	1.23522975227216	0.230253060114322	0	0.575890647935993	TRUE	0.395313069832735	LGMA
660058	MHNA-(LGMA+LAMN+GCA)/3	MHNA	C1Qhi.monocytes	Fibroblasts	TNFSF10	TNFRSF11B	0.0508	-1.38	-0.6646	0.934	0.988	0.373	1	0.00476947212182758	down	-1.35828885804005	TNFSF10_TNFRSF11B	TNFSF10_TNFRSF11B_C1Qhi.monocytes_Fibroblasts	0.0977722959516238	0.0079119798378613	0.000773572434270655	0.0835540814688326	0.00803212851405623	0.000671117120231587	0.176248705813806	0.310731215249496	0.243489960531651	0.00150637868751126	0.0296531237699066	0.498179125980471	0.0727349127581239	0.498439250840403	0.498939490955659	-0.591041812104011	-0.428291168191312	0.114063061444484	0.577187387711103	0.133938196191161	0.182559288537549	-0.000322782458161974	0.355136569840051	0.575890647935993	0.05509972852813	0.00476947212182758	-1.35828885804005	0.243292072232372	0.10097375352417	0.189613111385504	0.193209112641899	5.7689588779833	0.721207692570648	0.0583479036964124	0.0477453786252948	1.23522975227216	0.230253060114322	0	0.575890647935993	TRUE	0.395313069832735	LGMA
660059	GCA-(LGMA+LAMN+MHNA)/3	GCA	SPP1..macrophages	SPP1..macrophages	APP	CD74	-1.86	-1.1	-1.48	0.101	0.567	0.0151	0.484	0.000108630532721116	up	-0.6380247395431	APP_CD74	APP_CD74_SPP1..macrophages_SPP1..macrophages	0.111673712423547	2.28014296038299	0.254632029242384	0.161111111111111	1	0.161111111111111	0.0480350794940855	0.0480350794940855	0.0480350794940855	-1.85196224476428	-0.995678626217357	0.099907955818793	0.800024011525532	0.0787177845365776	0.0763566511925724	-2.00312535797751	-1.82102305270683	0.146559468199784	0.960317103844772	0.0552910528206971	0.0123293208767517	0.000108630532721116	-0.6380247395431	0.394254769581917	0.0593233124362752	0.00541658647567378	-0.794599010020037	0.345848239540799	0.111040416903438	0.073490171526725	0.167541271555599	5.05412227363778	0.29435184023274	0.664523442928797	1.001	11.0318156065671	0.818038356218369	1	0.394254769581917	TRUE	0.395313029832178	LGMA
660060	GCA-(LGMA+LAMN+MHNA)/3	GCA	SPP1..macrophages	SPP1..macrophages	APP	CD74	-1.86	-1.1	-1.48	0.101	0.567	0.0151	0.484	0.00541658647567378	down	-0.794599010020037	APP_CD74	APP_CD74_SPP1..macrophages_SPP1..macrophages	0.111673712423547	2.28014296038299	0.254632029242384	0.161111111111111	1	0.161111111111111	0.0480350794940855	0.0480350794940855	0.0480350794940855	-1.85196224476428	-0.995678626217357	0.099907955818793	0.800024011525532	0.0787177845365776	0.0763566511925724	-2.00312535797751	-1.82102305270683	0.146559468199784	0.960317103844772	0.0552910528206971	0.0123293208767517	0.000108630532721116	-0.6380247395431	0.394254769581917	0.0593233124362752	0.00541658647567378	-0.794599010020037	0.345848239540799	0.111040416903438	0.073490171526725	0.167541271555599	5.05412227363778	0.29435184023274	0.664523442928797	1.001	11.0318156065671	0.818038356218369	1	0.394254769581917	TRUE	0.395313029832178	LGMA
660061	MHNA-(LGMA+LAMN+GCA)/3	MHNA	B.cells	B.cells	EFEMP2	PLSCR4	1.89	0.313	1.1015	0.173	1	0.888	1	0.00693736174279266	up	-0.311050043893927	EFEMP2_PLSCR4	EFEMP2_PLSCR4_B.cells_B.cells	0.005176426491749	0.00303183157401263	1.56940532782401e-05	0.00577233313167977	0.00167064766768251	9.64353488352728e-06	0.714769094866929	0.714769094866929	0.714769094866929	1.44009286508658	0.761953896871205	0.896370257723707	0.721606371058108	0.870617896590363	0.83458059868737	0.0161467417112979	0.051587034221399	0.623877111031261	0.112827883578872	0.554527488321955	0.518662414660438	0.00693736174279266	-0.311050043893927	0.454054054433923	0.126177393934537	0.0104374908133269	-1.44175543103688	0.228106395472374	0.189146787943191	0.0110392794270878	0.0127289794071072	1.31592408687305	0.164132458070271	0.00574893665381372	0.00377688733952633	1.03044525915923	0.119257785421236	0	0.454054054433923	TRUE	0.395307179813967	LGMA
660062	MHNA-(LGMA+LAMN+GCA)/3	MHNA	B.cells	B.cells	EFEMP2	PLSCR4	1.89	0.313	1.1015	0.173	1	0.888	1	0.0104374908133269	down	-1.44175543103688	EFEMP2_PLSCR4	EFEMP2_PLSCR4_B.cells_B.cells	0.005176426491749	0.00303183157401263	1.56940532782401e-05	0.00577233313167977	0.00167064766768251	9.64353488352728e-06	0.714769094866929	0.714769094866929	0.714769094866929	1.44009286508658	0.761953896871205	0.896370257723707	0.721606371058108	0.870617896590363	0.83458059868737	0.0161467417112979	0.051587034221399	0.623877111031261	0.112827883578872	0.554527488321955	0.518662414660438	0.00693736174279266	-0.311050043893927	0.454054054433923	0.126177393934537	0.0104374908133269	-1.44175543103688	0.228106395472374	0.189146787943191	0.0110392794270878	0.0127289794071072	1.31592408687305	0.164132458070271	0.00574893665381372	0.00377688733952633	1.03044525915923	0.119257785421236	0	0.454054054433923	TRUE	0.395307179813967	LGMA
660063	LAMN-(LGMA+MHNA+GCA)/3	LAMN	Fibroblasts	Macrophages	DSG2	DSC3	0.503	-2.16	-0.8285	0.43	1	0.236	1	0.0127544228184608	up	0.302656799123003	DSG2_DSC3	DSG2_DSC3_Fibroblasts_Macrophages	0.078626923301935	0.00537323395782903	0.000422480854285576	0.0945045340325576	0.00775193798449612	0.00073259328707409	0.20634857114243	0.202118009648158	0.204233290395294	0.184365366843468	0.366531544420413	0.673743396830479	0.488654554186009	0.687770129662238	0.70956058908276	-1.35451007358457	-0.627087997029893	0.0665424002874596	0.708116241466044	0.0769403521379806	0.121272008623787	0.0127544228184608	0.302656799123003	0.566292801986948	0.183127105860453	0.00701125324668331	-0.53401011571426	0.39325906011352	0.135847428972394	0.108220707067587	0.171628611463454	5.22849405205344	0.611380308423649	0.0271186047788871	0.0556902733745288	1.22977286473707	0.210936464091903	0	0.566292801986948	TRUE	0.395303413075408	MHNA
660064	LAMN-(LGMA+MHNA+GCA)/3	LAMN	Fibroblasts	Macrophages	DSG2	DSC3	0.503	-2.16	-0.8285	0.43	1	0.236	1	0.00701125324668331	down	-0.53401011571426	DSG2_DSC3	DSG2_DSC3_Fibroblasts_Macrophages	0.078626923301935	0.00537323395782903	0.000422480854285576	0.0945045340325576	0.00775193798449612	0.00073259328707409	0.20634857114243	0.202118009648158	0.204233290395294	0.184365366843468	0.366531544420413	0.673743396830479	0.488654554186009	0.687770129662238	0.70956058908276	-1.35451007358457	-0.627087997029893	0.0665424002874596	0.708116241466044	0.0769403521379806	0.121272008623787	0.0127544228184608	0.302656799123003	0.566292801986948	0.183127105860453	0.00701125324668331	-0.53401011571426	0.39325906011352	0.135847428972394	0.108220707067587	0.171628611463454	5.22849405205344	0.611380308423649	0.0271186047788871	0.0556902733745288	1.22977286473707	0.210936464091903	0	0.566292801986948	TRUE	0.395303413075408	MHNA
660065	MHNA-(LGMA+LAMN+GCA)/3	MHNA	Tregs	SPP1..macrophages	GPC6	LRP1	-0.0246	-0.4	-0.2123	0.997	1	0.693	1	-0.00751298656080362	up	-1.14751844938852	GPC6_LRP1	GPC6_LRP1_Tregs_SPP1..macrophages	0.00828249984853999	0.126767441711705	0.001049951316777	0.00831805043652701	0.112479871175523	0.000935613241532064	0.591672972047092	0.718445157367712	0.655059064707402	-3.20991055332693e-05	-0.00130484168834428	0.463522490795582	0.0222906995357772	0.451976948935489	0.453797822955018	-0.0637067061552773	-0.159266765388193	0.298194394538268	0.289637980596479	0.302371541501976	0.318181818181818	-0.00751298656080362	-1.14751844938852	0.30107520587023	0.001	0.0204313374432442	1.68562752415852	0.797093775176181	0.344613421142495	0.00567615199715026	0.0102313836322426	1.75285859528284	0.158254524460199	0.142733721206091	0.148426769372818	4.40955783683593	0.451966934977122	0	0.797093775176181	TRUE	0.395302454154336	LGMA
660066	MHNA-(LGMA+LAMN+GCA)/3	MHNA	Tregs	SPP1..macrophages	GPC6	LRP1	-0.0246	-0.4	-0.2123	0.997	1	0.693	1	0.0204313374432442	down	1.68562752415852	GPC6_LRP1	GPC6_LRP1_Tregs_SPP1..macrophages	0.00828249984853999	0.126767441711705	0.001049951316777	0.00831805043652701	0.112479871175523	0.000935613241532064	0.591672972047092	0.718445157367712	0.655059064707402	-3.20991055332693e-05	-0.00130484168834428	0.463522490795582	0.0222906995357772	0.451976948935489	0.453797822955018	-0.0637067061552773	-0.159266765388193	0.298194394538268	0.289637980596479	0.302371541501976	0.318181818181818	-0.00751298656080362	-1.14751844938852	0.30107520587023	0.001	0.0204313374432442	1.68562752415852	0.797093775176181	0.344613421142495	0.00567615199715026	0.0102313836322426	1.75285859528284	0.158254524460199	0.142733721206091	0.148426769372818	4.40955783683593	0.451966934977122	0	0.797093775176181	TRUE	0.395302454154336	LGMA
660067	LAMN-(LGMA+MHNA+GCA)/3	LAMN	iCAFs	Epithelial	OGN	HLA.DRB1	0.0675	-1.76	-0.84625	0.909	1	0.184	1	-0.00175151569684386	up	-0.934920355913906	OGN_HLA.DRB1	OGN_HLA.DRB1_iCAFs_Epithelial	0.352294689119584	0.029679364524019	0.0104558824982561	0.358688321906261	0.0241312741312741	0.00865560622360667	0.900388818556685	0.224577196182587	0.562483007369636	0.0027969378825172	0.0414361167780325	0.50564270850008	0.0941251800864415	0.506363054266048	0.508344005122459	-1.29392063150322	-0.735182176990464	0.0861704994610133	0.759858965145526	0.0799496945742005	0.0978934602946461	-0.00175151569684386	-0.934920355913906	0.339956544762345	0.0411122621248195	0.00413569883073267	-0.590901040325569	0.382908483101601	0.0911146268608483	0.792532685713293	0.724501524442724	7.35419564633412	0.979421699410813	0.0128179746233539	0.0107004798161122	2.55909494678236	0.21279472184813	0	0.382908483101601	TRUE	0.395300043827208	LGMA
660068	LAMN-(LGMA+MHNA+GCA)/3	LAMN	iCAFs	Epithelial	OGN	HLA.DRB1	0.0675	-1.76	-0.84625	0.909	1	0.184	1	0.00413569883073267	down	-0.590901040325569	OGN_HLA.DRB1	OGN_HLA.DRB1_iCAFs_Epithelial	0.352294689119584	0.029679364524019	0.0104558824982561	0.358688321906261	0.0241312741312741	0.00865560622360667	0.900388818556685	0.224577196182587	0.562483007369636	0.0027969378825172	0.0414361167780325	0.50564270850008	0.0941251800864415	0.506363054266048	0.508344005122459	-1.29392063150322	-0.735182176990464	0.0861704994610133	0.759858965145526	0.0799496945742005	0.0978934602946461	-0.00175151569684386	-0.934920355913906	0.339956544762345	0.0411122621248195	0.00413569883073267	-0.590901040325569	0.382908483101601	0.0911146268608483	0.792532685713293	0.724501524442724	7.35419564633412	0.979421699410813	0.0128179746233539	0.0107004798161122	2.55909494678236	0.21279472184813	0	0.382908483101601	TRUE	0.395300043827208	LGMA
660069	LAMN-(LGMA+MHNA+GCA)/3	LAMN	CD8..T.cells	B.cells	HSPG2	ITGB1	0.263	-0.338	-0.0375	0.775	1	0.381	1	-7.31270506819631e-05	up	0.177314374056562	HSPG2_ITGB1	HSPG2_ITGB1_CD8..T.cells_B.cells	0.00937591915571623	0.217488052784789	0.00203915040024432	0.0128823602407396	0.241685144124169	0.00311347509144261	0.523461688274655	0.176990542322262	0.350226115298458	0.0291136522408404	0.11069829749369	0.588882663678566	0.202897390747559	0.569593404834321	0.559668640947655	-0.141647358221641	-0.419075024324381	0.320517427236795	0.569574200503054	0.248427955443766	0.186691519942508	-7.31270506819631e-05	0.177314374056562	0.543369354147329	0.0575438843229187	0.0176571323028448	1.38415737399359	0.742245132314488	0.30145723224412	0.00744478278070008	0.016971287567858	2.0113081535313	0.198045258650486	0.0290728221389608	0.0786834800633526	6.43221189433487	0.405979124145555	0	0.742245132314488	TRUE	0.395299934729689	LGMA
660070	LAMN-(LGMA+MHNA+GCA)/3	LAMN	CD8..T.cells	B.cells	HSPG2	ITGB1	0.263	-0.338	-0.0375	0.775	1	0.381	1	0.0176571323028448	down	1.38415737399359	HSPG2_ITGB1	HSPG2_ITGB1_CD8..T.cells_B.cells	0.00937591915571623	0.217488052784789	0.00203915040024432	0.0128823602407396	0.241685144124169	0.00311347509144261	0.523461688274655	0.176990542322262	0.350226115298458	0.0291136522408404	0.11069829749369	0.588882663678566	0.202897390747559	0.569593404834321	0.559668640947655	-0.141647358221641	-0.419075024324381	0.320517427236795	0.569574200503054	0.248427955443766	0.186691519942508	-7.31270506819631e-05	0.177314374056562	0.543369354147329	0.0575438843229187	0.0176571323028448	1.38415737399359	0.742245132314488	0.30145723224412	0.00744478278070008	0.016971287567858	2.0113081535313	0.198045258650486	0.0290728221389608	0.0786834800633526	6.43221189433487	0.405979124145555	0	0.742245132314488	TRUE	0.395299934729689	LGMA
660071	LAMN-(LGMA+MHNA+GCA)/3	LAMN	C1Qhi.monocytes	Fibroblasts	CALR	ITGA2B	-0.277	-0.816	-0.5465	0.494	0.826	0.626	1	0.0112142486522292	up	-0.860585790923932	CALR_ITGA2B	CALR_ITGA2B_C1Qhi.monocytes_Fibroblasts	0.781619726702601	0.00367285461129218	0.00287077561749658	0.697553323601821	0.00529880913361739	0.0036962019222865	0.637645667210595	0.20634857114243	0.421997119176513	-0.0848376351481498	-0.306273051076353	0.353809828717785	0.435088842644469	0.291579958380022	0.244957579638226	-0.165995344100289	-0.20342566678957	0.19003772906935	0.349218469277758	0.236929572403881	0.291142651814589	0.0112142486522292	-0.860585790923932	0.353551339360625	0.168048619672725	0.00120140753601397	-0.0651293350386948	0.478565928703714	0.0454681000219914	0.809704277595346	0.976246880885348	8.66839980678005	0.815872717119612	0.070836831049671	0.0721350035967004	1.31864150361344	0.339734015125525	0	0.478565928703714	TRUE	0.395299373739786	MHNA
660072	LAMN-(LGMA+MHNA+GCA)/3	LAMN	C1Qhi.monocytes	Fibroblasts	CALR	ITGA2B	-0.277	-0.816	-0.5465	0.494	0.826	0.626	1	0.00120140753601397	down	-0.0651293350386948	CALR_ITGA2B	CALR_ITGA2B_C1Qhi.monocytes_Fibroblasts	0.781619726702601	0.00367285461129218	0.00287077561749658	0.697553323601821	0.00529880913361739	0.0036962019222865	0.637645667210595	0.20634857114243	0.421997119176513	-0.0848376351481498	-0.306273051076353	0.353809828717785	0.435088842644469	0.291579958380022	0.244957579638226	-0.165995344100289	-0.20342566678957	0.19003772906935	0.349218469277758	0.236929572403881	0.291142651814589	0.0112142486522292	-0.860585790923932	0.353551339360625	0.168048619672725	0.00120140753601397	-0.0651293350386948	0.478565928703714	0.0454681000219914	0.809704277595346	0.976246880885348	8.66839980678005	0.815872717119612	0.070836831049671	0.0721350035967004	1.31864150361344	0.339734015125525	0	0.478565928703714	TRUE	0.395299373739786	MHNA
660073	LAMN-(LGMA+MHNA+GCA)/3	LAMN	B.cells	B.cells	LAMC1	ITGB1	-0.433	-0.338	-0.3855	0.517	1	0.381	1	-0.000386221921714261	up	-0.238414718084939	LAMC1_ITGB1	LAMC1_ITGB1_B.cells_B.cells	0.0682125169438758	0.217488052784789	0.0148354074856729	0.0814486326681449	0.241685144124169	0.0196849245251171	0.176990542322262	0.176990542322262	0.176990542322262	-0.124058594840323	-0.286509456906058	0.301544741475908	0.415799583800224	0.266247798943493	0.254822314711061	-0.141647358221641	-0.419075024324381	0.320517427236795	0.569574200503054	0.248427955443766	0.186691519942508	-0.000386221921714261	-0.238414718084939	0.467338080984498	0.0544786487204675	0.0132687205365919	-0.123640762973506	0.467920521812291	0.23319006469032	0.10501114871067	0.126164185940005	4.45709358406667	0.518448579501617	0.0290728221389608	0.0786834800633526	6.43221189433487	0.405979124145555	0.5	0.467920521812291	TRUE	0.395297495844109	LGMA
660074	LAMN-(LGMA+MHNA+GCA)/3	LAMN	B.cells	B.cells	LAMC1	ITGB1	-0.433	-0.338	-0.3855	0.517	1	0.381	1	0.0132687205365919	down	-0.123640762973506	LAMC1_ITGB1	LAMC1_ITGB1_B.cells_B.cells	0.0682125169438758	0.217488052784789	0.0148354074856729	0.0814486326681449	0.241685144124169	0.0196849245251171	0.176990542322262	0.176990542322262	0.176990542322262	-0.124058594840323	-0.286509456906058	0.301544741475908	0.415799583800224	0.266247798943493	0.254822314711061	-0.141647358221641	-0.419075024324381	0.320517427236795	0.569574200503054	0.248427955443766	0.186691519942508	-0.000386221921714261	-0.238414718084939	0.467338080984498	0.0544786487204675	0.0132687205365919	-0.123640762973506	0.467920521812291	0.23319006469032	0.10501114871067	0.126164185940005	4.45709358406667	0.518448579501617	0.0290728221389608	0.0786834800633526	6.43221189433487	0.405979124145555	0.5	0.467920521812291	TRUE	0.395297495844109	LGMA
660075	LAMN-(LGMA+MHNA+GCA)/3	LAMN	iCAFs	SPP1..macrophages	LGALS3	PTPRK	-0.0773	-1.14	-0.60865	0.885	1	0.607	0.986	0.00961775857154568	up	0.134604354988975	LGALS3_PTPRK	LGALS3_PTPRK_iCAFs_SPP1..macrophages	0.351564639543697	0.0198042051588556	0.00696245824812248	0.412123936907572	0.0285714285714286	0.0117749696259306	0.900388818556685	0.117858340400099	0.509123579478392	-0.00410128517505809	-0.0530567293021746	0.439631022890988	0.114414919161197	0.416920121658396	0.403813830638707	-0.247164892174206	-0.216811308924742	0.141484010061085	0.365253323751347	0.205309019044197	0.283080309019044	0.00961775857154568	0.134604354988975	0.535558264695325	0.152418794060646	0.00795159268884902	-0.224281803933667	0.449610169991944	0.150475570923301	0.211664898746904	0.466167006657155	7.37646372768144	0.512431463349691	0.029392637104399	0.0519438410637662	2.10191682594925	0.242138466566935	0.5	0.535558264695325	TRUE	0.395296869257611	LGMA
660076	LAMN-(LGMA+MHNA+GCA)/3	LAMN	iCAFs	SPP1..macrophages	LGALS3	PTPRK	-0.0773	-1.14	-0.60865	0.885	1	0.607	0.986	0.00795159268884902	down	-0.224281803933667	LGALS3_PTPRK	LGALS3_PTPRK_iCAFs_SPP1..macrophages	0.351564639543697	0.0198042051588556	0.00696245824812248	0.412123936907572	0.0285714285714286	0.0117749696259306	0.900388818556685	0.117858340400099	0.509123579478392	-0.00410128517505809	-0.0530567293021746	0.439631022890988	0.114414919161197	0.416920121658396	0.403813830638707	-0.247164892174206	-0.216811308924742	0.141484010061085	0.365253323751347	0.205309019044197	0.283080309019044	0.00961775857154568	0.134604354988975	0.535558264695325	0.152418794060646	0.00795159268884902	-0.224281803933667	0.449610169991944	0.150475570923301	0.211664898746904	0.466167006657155	7.37646372768144	0.512431463349691	0.029392637104399	0.0519438410637662	2.10191682594925	0.242138466566935	0.5	0.535558264695325	TRUE	0.395296869257611	LGMA
660077	LAMN-(LGMA+MHNA+GCA)/3	LAMN	Tregs	Fibroblasts	CKLF	CCR4	0.429	-0.132	0.1485	0.337	1	0.93	1	-0.000347405920612501	up	-3.45642101089571	CKLF_CCR4	CKLF_CCR4_Tregs_Fibroblasts	0.251466923130133	0.00408999978424297	0.00102849966134649	0.239166666666667	0.00427000254925525	0.00102124227636355	0.223854363600918	0.20634857114243	0.215101467371674	0.202646772526196	0.472370099128661	0.649791900112054	0.570633904274052	0.69549383704178	0.753301584760685	-0.00416025079088056	-0.0315170514460649	0.409944304707151	0.075503054257995	0.415828242903342	0.425664750269493	-0.000347405920612501	-3.45642101089571	0.001	0.0548586619354065	-0.00511831599288584	-2.71241377065145	0.001	0.001	0.385864587339642	0.35356287769433	6.78886808846923	0.761438809339682	0.0467434826468138	0.0475818459918755	1.56837796175122	0.292341415739471	0	0.001	TRUE	0.395296635455244	LAMN
660078	LAMN-(LGMA+MHNA+GCA)/3	LAMN	Tregs	Fibroblasts	CKLF	CCR4	0.429	-0.132	0.1485	0.337	1	0.93	1	-0.00511831599288584	down	-2.71241377065145	CKLF_CCR4	CKLF_CCR4_Tregs_Fibroblasts	0.251466923130133	0.00408999978424297	0.00102849966134649	0.239166666666667	0.00427000254925525	0.00102124227636355	0.223854363600918	0.20634857114243	0.215101467371674	0.202646772526196	0.472370099128661	0.649791900112054	0.570633904274052	0.69549383704178	0.753301584760685	-0.00416025079088056	-0.0315170514460649	0.409944304707151	0.075503054257995	0.415828242903342	0.425664750269493	-0.000347405920612501	-3.45642101089571	0.001	0.0548586619354065	-0.00511831599288584	-2.71241377065145	0.001	0.001	0.385864587339642	0.35356287769433	6.78886808846923	0.761438809339682	0.0467434826468138	0.0475818459918755	1.56837796175122	0.292341415739471	0	0.001	TRUE	0.395296635455244	LAMN
660079	LGMA-(LAMN+MHNA+GCA)/3	LGMA	NK.cells	Macrophages	TNFSF14	LTBR	-1.05	-0.297	-0.6735	0.0627	0.999	0.648	1	0.0428205067812481	up	-0.652955998987261	TNFSF14_LTBR	TNFSF14_LTBR_NK.cells_Macrophages	0.0243592859112096	0.0603259176755634	0.00146949627651514	0.0304858574387015	0.0739282613129141	0.00225376643507657	0.260586388381787	1.001	0.630793194190893	-1.26286908212775	-1.20273245916928	0.175124059548583	0.850908436049304	0.102649271650392	0.0532455578677765	-0.0559622232564338	-0.188424994129407	0.336372619475386	0.32999461013295	0.310546173194395	0.299586776859504	0.0428205067812481	-0.652955998987261	0.391524042560586	0.477477603155938	-0.000289658876512272	-0.525699607777097	0.39477105087478	0.0222727195427597	0.169128974625625	0.199753821239513	2.83488699499114	0.522567178903869	0.393013424865247	0.384684324331747	4.89204896500559	0.824628466167118	0	0.39477105087478	TRUE	0.395296582331162	LAMN
660080	LGMA-(LAMN+MHNA+GCA)/3	LGMA	NK.cells	Macrophages	TNFSF14	LTBR	-1.05	-0.297	-0.6735	0.0627	0.999	0.648	1	-0.000289658876512272	down	-0.525699607777097	TNFSF14_LTBR	TNFSF14_LTBR_NK.cells_Macrophages	0.0243592859112096	0.0603259176755634	0.00146949627651514	0.0304858574387015	0.0739282613129141	0.00225376643507657	0.260586388381787	1.001	0.630793194190893	-1.26286908212775	-1.20273245916928	0.175124059548583	0.850908436049304	0.102649271650392	0.0532455578677765	-0.0559622232564338	-0.188424994129407	0.336372619475386	0.32999461013295	0.310546173194395	0.299586776859504	0.0428205067812481	-0.652955998987261	0.391524042560586	0.477477603155938	-0.000289658876512272	-0.525699607777097	0.39477105087478	0.0222727195427597	0.169128974625625	0.199753821239513	2.83488699499114	0.522567178903869	0.393013424865247	0.384684324331747	4.89204896500559	0.824628466167118	0	0.39477105087478	TRUE	0.395296582331162	LAMN
660081	GCA-(LGMA+LAMN+MHNA)/3	GCA	B.cells	Endothelial	S100A8	CD69	-1.26	0.00481	-0.627595	0.448	0.923	0.996	1	0.00224543760443616	up	-0.0262289765775311	S100A8_CD69	S100A8_CD69_B.cells_Endothelial	0.0448893459455824	0.0848285760824764	0.00380789929783744	0.0266666666666667	0.0561072492552135	0.00149619331347236	0.0711544356316257	0.391834343333059	0.231494389482342	-0.439389702362339	-0.348721986001856	0.148511285417	0.473187129822315	0.177405154474148	0.228109492556427	8.37258218200911e-06	0.00174066157630127	0.474847287100252	0.0197403880704276	0.474847287100252	0.474667624865253	0.00224543760443616	-0.0262289765775311	0.506144006234291	0.080242904923355	0.0155931640563243	-0.0879969106036304	0.474405465438652	0.269349655832428	0.0427029340811549	0.0520638297872341	2.7741357789803	0.261147755054173	0.0547832410526502	0.0631861363001855	5.18756539387754	0.493770782288821	0.5	0.506144006234291	TRUE	0.395296434281228	MHNA
660082	GCA-(LGMA+LAMN+MHNA)/3	GCA	B.cells	Endothelial	S100A8	CD69	-1.26	0.00481	-0.627595	0.448	0.923	0.996	1	0.0155931640563243	down	-0.0879969106036304	S100A8_CD69	S100A8_CD69_B.cells_Endothelial	0.0448893459455824	0.0848285760824764	0.00380789929783744	0.0266666666666667	0.0561072492552135	0.00149619331347236	0.0711544356316257	0.391834343333059	0.231494389482342	-0.439389702362339	-0.348721986001856	0.148511285417	0.473187129822315	0.177405154474148	0.228109492556427	8.37258218200911e-06	0.00174066157630127	0.474847287100252	0.0197403880704276	0.474847287100252	0.474667624865253	0.00224543760443616	-0.0262289765775311	0.506144006234291	0.080242904923355	0.0155931640563243	-0.0879969106036304	0.474405465438652	0.269349655832428	0.0427029340811549	0.0520638297872341	2.7741357789803	0.261147755054173	0.0547832410526502	0.0631861363001855	5.18756539387754	0.493770782288821	0.5	0.506144006234291	TRUE	0.395296434281228	MHNA
660083	LAMN-(LGMA+MHNA+GCA)/3	LAMN	B.cells	Endothelial	LAMB2	RPSA	-1.14	0.14	-0.5	0.27	1	0.742	1	0.0109477478934864	up	0.812142852773649	LAMB2_RPSA	LAMB2_RPSA_B.cells_Endothelial	0.00820129227447203	1.12793666206911	0.00925053823272117	0.0106430155210643	0.856349500185117	0.00911414102192585	0.176990542322262	0.060706862958961	0.118848702640611	-0.648245308858754	-0.568636235841013	0.162497999039539	0.628501680806787	0.147470785977269	0.155894829518169	0.0181434532609362	0.129596094720973	0.543613007545814	0.244093604024434	0.559558030901904	0.583947179302911	0.0109477478934864	0.812142852773649	0.659470965483333	0.165439545908325	0.000363609068116777	0.104142273294044	0.509362735574933	0.0324351096303238	0.0307039852489209	0.0355062347128527	1.86866302480875	0.272280947171198	0.451402630582557	0.694660701223093	9.47463825940419	0.519388270995395	0	0.659470965483333	TRUE	0.39529394388239	LGMA
660084	LAMN-(LGMA+MHNA+GCA)/3	LAMN	B.cells	Endothelial	LAMB2	RPSA	-1.14	0.14	-0.5	0.27	1	0.742	1	0.000363609068116777	down	0.104142273294044	LAMB2_RPSA	LAMB2_RPSA_B.cells_Endothelial	0.00820129227447203	1.12793666206911	0.00925053823272117	0.0106430155210643	0.856349500185117	0.00911414102192585	0.176990542322262	0.060706862958961	0.118848702640611	-0.648245308858754	-0.568636235841013	0.162497999039539	0.628501680806787	0.147470785977269	0.155894829518169	0.0181434532609362	0.129596094720973	0.543613007545814	0.244093604024434	0.559558030901904	0.583947179302911	0.0109477478934864	0.812142852773649	0.659470965483333	0.165439545908325	0.000363609068116777	0.104142273294044	0.509362735574933	0.0324351096303238	0.0307039852489209	0.0355062347128527	1.86866302480875	0.272280947171198	0.451402630582557	0.694660701223093	9.47463825940419	0.519388270995395	0	0.659470965483333	TRUE	0.39529394388239	LGMA
660085	GCA-(LGMA+LAMN+MHNA)/3	GCA	C1Qhi.monocytes	CD8..T.cells	A2M	MMP2	0.138	-0.992	-0.427	0.771	0.96	0.153	1	0.013478275536265	up	0.278862594511145	A2M_MMP2	A2M_MMP2_C1Qhi.monocytes_CD8..T.cells	0.611117358306961	0.00926764837517249	0.00566362079275321	0.55475040257649	0.0128132832080201	0.0071081740179757	0.0295087282581602	0.299850372260767	0.164679550259464	0.0155864958289679	0.112945621949043	0.53759804706259	0.206098927485193	0.546542340323355	0.561309428525692	-0.808786100628942	-0.815308569182401	0.160281171397772	0.790828242903342	0.111660079051383	0.0828467481135465	0.013478275536265	0.278862594511145	0.561941161207571	0.190213709081479	0.00446203238726041	-0.317011042790833	0.432739269499372	0.0961911485658589	0.424944531110294	0.659620735075288	7.90222666613227	0.740132297179456	0.00979759624301698	0.017976800376797	1.91343463384231	0.200994563633044	0	0.561941161207571	TRUE	0.395288312649068	LGMA
660086	GCA-(LGMA+LAMN+MHNA)/3	GCA	C1Qhi.monocytes	CD8..T.cells	A2M	MMP2	0.138	-0.992	-0.427	0.771	0.96	0.153	1	0.00446203238726041	down	-0.317011042790833	A2M_MMP2	A2M_MMP2_C1Qhi.monocytes_CD8..T.cells	0.611117358306961	0.00926764837517249	0.00566362079275321	0.55475040257649	0.0128132832080201	0.0071081740179757	0.0295087282581602	0.299850372260767	0.164679550259464	0.0155864958289679	0.112945621949043	0.53759804706259	0.206098927485193	0.546542340323355	0.561309428525692	-0.808786100628942	-0.815308569182401	0.160281171397772	0.790828242903342	0.111660079051383	0.0828467481135465	0.013478275536265	0.278862594511145	0.561941161207571	0.190213709081479	0.00446203238726041	-0.317011042790833	0.432739269499372	0.0961911485658589	0.424944531110294	0.659620735075288	7.90222666613227	0.740132297179456	0.00979759624301698	0.017976800376797	1.91343463384231	0.200994563633044	0	0.561941161207571	TRUE	0.395288312649068	LGMA
660087	LAMN-(LGMA+MHNA+GCA)/3	LAMN	Tregs	CD8..T.cells	CRTAM	CADM1	-1.33	0.587	-0.3715	0.276	1	0.214	1	0.00800915533390493	up	-1.42938563487182	CRTAM_CADM1	CRTAM_CADM1_Tregs_CD8..T.cells	0.0080471895621705	0.15137737774393	0.00121816245412969	0.005	0.150064114496081	0.000750320572480404	0.223854363600918	0.523461688274655	0.373658025937786	-0.743590920853261	-0.559090917934782	0.140407395549864	0.623179125980471	0.138546502321114	0.158115895629902	0.393047115044025	0.669586226650809	0.722376931369026	0.729743083003953	0.77995867768595	0.841560366510959	0.00800915533390493	-1.42938563487182	0.249525479425239	0.136670379217638	0.0113175696568792	-1.6523735704315	0.189787115432445	0.202837501821813	0.0176421958212266	0.0128924385440725	1.71138089282905	0.207896828999421	0.352313655391047	0.458332205657234	6.1426610925231	0.785432552972121	0	0.249525479425239	TRUE	0.395288210168483	LGMA
660088	LAMN-(LGMA+MHNA+GCA)/3	LAMN	Tregs	CD8..T.cells	CRTAM	CADM1	-1.33	0.587	-0.3715	0.276	1	0.214	1	0.0113175696568792	down	-1.6523735704315	CRTAM_CADM1	CRTAM_CADM1_Tregs_CD8..T.cells	0.0080471895621705	0.15137737774393	0.00121816245412969	0.005	0.150064114496081	0.000750320572480404	0.223854363600918	0.523461688274655	0.373658025937786	-0.743590920853261	-0.559090917934782	0.140407395549864	0.623179125980471	0.138546502321114	0.158115895629902	0.393047115044025	0.669586226650809	0.722376931369026	0.729743083003953	0.77995867768595	0.841560366510959	0.00800915533390493	-1.42938563487182	0.249525479425239	0.136670379217638	0.0113175696568792	-1.6523735704315	0.189787115432445	0.202837501821813	0.0176421958212266	0.0128924385440725	1.71138089282905	0.207896828999421	0.352313655391047	0.458332205657234	6.1426610925231	0.785432552972121	0	0.249525479425239	TRUE	0.395288210168483	LGMA
660089	LGMA-(LAMN+MHNA+GCA)/3	LGMA	Epithelial	NK.cells	SECTM1	CD7	-0.33	-0.521	-0.4255	0.733	1	0.0618	0.996	0.0233515963678253	up	-2.40141651788807	SECTM1_CD7	SECTM1_CD7_Epithelial_NK.cells	0.03286759524324	0.168535831438903	0.00553936749171679	0.0379625928590674	0.175440023445982	0.00666015818126506	0.261235324397914	0.260586388381787	0.26091085638985	-0.0445156883684278	-0.134896025358872	0.333940291339843	0.238054266047703	0.329958380022411	0.339743076676805	-0.629895004478727	-1.20901152491118	0.259050485088035	0.896177685950413	0.128683075817463	0.036696011498383	0.0233515963678253	-2.40141651788807	0.0717540725491466	0.286874680970092	-0.00204950191132642	-1.00416911646978	0.307719635707683	0.001	0.183814676109178	0.173708938941252	3.09567455362821	0.515748965825066	0.253457636441036	0.280959588297877	6.27622196494555	0.740885793670794	0.25	0.307719635707683	TRUE	0.39528533227365	GCA
660090	LGMA-(LAMN+MHNA+GCA)/3	LGMA	Epithelial	NK.cells	SECTM1	CD7	-0.33	-0.521	-0.4255	0.733	1	0.0618	0.996	-0.00204950191132642	down	-1.00416911646978	SECTM1_CD7	SECTM1_CD7_Epithelial_NK.cells	0.03286759524324	0.168535831438903	0.00553936749171679	0.0379625928590674	0.175440023445982	0.00666015818126506	0.261235324397914	0.260586388381787	0.26091085638985	-0.0445156883684278	-0.134896025358872	0.333940291339843	0.238054266047703	0.329958380022411	0.339743076676805	-0.629895004478727	-1.20901152491118	0.259050485088035	0.896177685950413	0.128683075817463	0.036696011498383	0.0233515963678253	-2.40141651788807	0.0717540725491466	0.286874680970092	-0.00204950191132642	-1.00416911646978	0.307719635707683	0.001	0.183814676109178	0.173708938941252	3.09567455362821	0.515748965825066	0.253457636441036	0.280959588297877	6.27622196494555	0.740885793670794	0.25	0.307719635707683	TRUE	0.39528533227365	GCA
660091	GCA-(LGMA+LAMN+MHNA)/3	GCA	B.cells	CD4..T.cells	EDIL3	ITGA5	-7.39	0.704	-3.343	0.108	0.852	0.049	1	0.00286485192108055	up	1.23404796982667	EDIL3_ITGA5	EDIL3_ITGA5_B.cells_CD4..T.cells	0	0.0937309240282802	0	0	0.112332893993598	0	0.0711544356316257	0.3059809126524	0.188567674142013	-7.14299844695144	-0.96657624451305	0.00312149831919321	0.791419881543141	0.0168881062910197	0.0803785817192252	0.922101959659926	1.30980391997149	0.75554707150557	0.911336687028387	0.862109234638879	0.941834351419332	0.00286485192108055	1.23404796982667	0.736631750739459	0.0863070439167098	0.0154021387499956	0.242561426666096	0.534546332373382	0.266378021152554	0.001	0.001	0	0.001	0.171858940355253	0.189790334819437	5.04863571318046	0.545968871041487	0	0.736631750739459	TRUE	0.39528024968411	LGMA
660092	GCA-(LGMA+LAMN+MHNA)/3	GCA	B.cells	CD4..T.cells	EDIL3	ITGA5	-7.39	0.704	-3.343	0.108	0.852	0.049	1	0.0154021387499956	down	0.242561426666096	EDIL3_ITGA5	EDIL3_ITGA5_B.cells_CD4..T.cells	0	0.0937309240282802	0	0	0.112332893993598	0	0.0711544356316257	0.3059809126524	0.188567674142013	-7.14299844695144	-0.96657624451305	0.00312149831919321	0.791419881543141	0.0168881062910197	0.0803785817192252	0.922101959659926	1.30980391997149	0.75554707150557	0.911336687028387	0.862109234638879	0.941834351419332	0.00286485192108055	1.23404796982667	0.736631750739459	0.0863070439167098	0.0154021387499956	0.242561426666096	0.534546332373382	0.266378021152554	0.001	0.001	0	0.001	0.171858940355253	0.189790334819437	5.04863571318046	0.545968871041487	0	0.736631750739459	TRUE	0.39528024968411	LGMA
660093	GCA-(LGMA+LAMN+MHNA)/3	GCA	Epithelial	CD8..T.cells	LGALS1	PTPRC	-1.81	-0.364	-1.087	0.138	0.525	0.128	1	0.0134743989910288	up	0.277335391410112	LGALS1_PTPRC	LGALS1_PTPRC_Epithelial_CD8..T.cells	0.194969991569331	1.70711779437464	0.332836741977079	0.161829399141631	0.965977443609022	0.156323549283617	0.635265500900704	0.299850372260767	0.467557936580735	-1.55681885361376	-0.860120913598763	0.102809348487274	0.758123899471746	0.0893228749799904	0.0951656795261726	-0.324975571048176	-0.892790030352132	0.311713977721883	0.818339022637442	0.182941070786921	0.0711462450592885	0.0134743989910288	0.277335391410112	0.561661856250702	0.190175757247796	0.00438412586215917	-0.362459898366895	0.424470430788142	0.0949792163029113	0.0549765426225635	0.081192494289485	5.86619830872808	0.156505589598725	0.782229148854162	0.983182062947812	10.2680645532178	0.915451784267377	0.5	0.561661856250702	TRUE	0.395279428275293	LAMN
660094	GCA-(LGMA+LAMN+MHNA)/3	GCA	Epithelial	CD8..T.cells	LGALS1	PTPRC	-1.81	-0.364	-1.087	0.138	0.525	0.128	1	0.00438412586215917	down	-0.362459898366895	LGALS1_PTPRC	LGALS1_PTPRC_Epithelial_CD8..T.cells	0.194969991569331	1.70711779437464	0.332836741977079	0.161829399141631	0.965977443609022	0.156323549283617	0.635265500900704	0.299850372260767	0.467557936580735	-1.55681885361376	-0.860120913598763	0.102809348487274	0.758123899471746	0.0893228749799904	0.0951656795261726	-0.324975571048176	-0.892790030352132	0.311713977721883	0.818339022637442	0.182941070786921	0.0711462450592885	0.0134743989910288	0.277335391410112	0.561661856250702	0.190175757247796	0.00438412586215917	-0.362459898366895	0.424470430788142	0.0949792163029113	0.0549765426225635	0.081192494289485	5.86619830872808	0.156505589598725	0.782229148854162	0.983182062947812	10.2680645532178	0.915451784267377	0.5	0.561661856250702	TRUE	0.395279428275293	LAMN
660095	MHNA-(LGMA+LAMN+GCA)/3	MHNA	Macrophages	Fibroblasts	CCL5	CCR4	-1.46	0.93	-0.265	0.0494	0.565	0.628	1	-3.84811189289083e-05	up	0.53290620076569	CCL5_CCR4	CCL5_CCR4_Macrophages_Fibroblasts	0.133194224061261	0.00366617227449485	0.000488312971376251	0.133343116393964	0.0040743504993425	0.000543286592863632	0.0345408446629282	0.310731215249496	0.172636029956212	-1.90715865457148	-1.30627305107635	0.127060989274852	0.869997598847447	0.0771570353769809	0.0452617256283016	0.187897531324408	0.202040356262804	0.805605461731944	0.347376931369026	0.711642112827884	0.639507725476105	-3.84811189289083e-05	0.53290620076569	0.608402328317414	0.0578830720685991	0.00792115011739442	-0.0508239705889896	0.481168607029508	0.150001999108039	0.059118887638175	0.136967502059135	5.93366788087588	0.516081450323905	0.0420032999181749	0.0454474599928273	1.29107151800601	0.240829054634756	0	0.608402328317414	TRUE	0.395278324423941	LAMN
660096	MHNA-(LGMA+LAMN+GCA)/3	MHNA	Macrophages	Fibroblasts	CCL5	CCR4	-1.46	0.93	-0.265	0.0494	0.565	0.628	1	0.00792115011739442	down	-0.0508239705889896	CCL5_CCR4	CCL5_CCR4_Macrophages_Fibroblasts	0.133194224061261	0.00366617227449485	0.000488312971376251	0.133343116393964	0.0040743504993425	0.000543286592863632	0.0345408446629282	0.310731215249496	0.172636029956212	-1.90715865457148	-1.30627305107635	0.127060989274852	0.869997598847447	0.0771570353769809	0.0452617256283016	0.187897531324408	0.202040356262804	0.805605461731944	0.347376931369026	0.711642112827884	0.639507725476105	-3.84811189289083e-05	0.53290620076569	0.608402328317414	0.0578830720685991	0.00792115011739442	-0.0508239705889896	0.481168607029508	0.150001999108039	0.059118887638175	0.136967502059135	5.93366788087588	0.516081450323905	0.0420032999181749	0.0454474599928273	1.29107151800601	0.240829054634756	0	0.608402328317414	TRUE	0.395278324423941	LAMN
660097	GCA-(LGMA+LAMN+MHNA)/3	GCA	Endothelial	Endothelial	LGALS1	PTPRC	-1.27	-0.145	-0.7075	0.00541	1	0.86	1	0.00141517869954366	up	-0.288513516313907	LGALS1_PTPRC	LGALS1_PTPRC_Endothelial_Endothelial	0.423487152504606	0.115157023801685	0.0487675201006807	0.368090036411784	0.102635716650116	0.0377791846788907	0.391834343333059	0.391834343333059	0.391834343333059	-2.87883947331466	-2.26680273489343	0.147430766768049	0.957559628621738	0.053945894029134	0.0108652153033456	-0.00949772456968268	-0.0655015487564323	0.404150197628458	0.136767876392382	0.395930650377291	0.393100970176069	0.00141517869954366	-0.288513516313907	0.458175682958286	0.0721145726190352	0.0166387703141095	0.223289327853876	0.531040020175082	0.285615353172965	0.159186856680521	0.337654887819177	8.08586527232105	0.462117939173191	0.0536993649680306	0.0932508653130686	5.07638546395377	0.453091990762444	0.5	0.531040020175082	TRUE	0.395277004554305	LAMN
660098	GCA-(LGMA+LAMN+MHNA)/3	GCA	Endothelial	Endothelial	LGALS1	PTPRC	-1.27	-0.145	-0.7075	0.00541	1	0.86	1	0.0166387703141095	down	0.223289327853876	LGALS1_PTPRC	LGALS1_PTPRC_Endothelial_Endothelial	0.423487152504606	0.115157023801685	0.0487675201006807	0.368090036411784	0.102635716650116	0.0377791846788907	0.391834343333059	0.391834343333059	0.391834343333059	-2.87883947331466	-2.26680273489343	0.147430766768049	0.957559628621738	0.053945894029134	0.0108652153033456	-0.00949772456968268	-0.0655015487564323	0.404150197628458	0.136767876392382	0.395930650377291	0.393100970176069	0.00141517869954366	-0.288513516313907	0.458175682958286	0.0721145726190352	0.0166387703141095	0.223289327853876	0.531040020175082	0.285615353172965	0.159186856680521	0.337654887819177	8.08586527232105	0.462117939173191	0.0536993649680306	0.0932508653130686	5.07638546395377	0.453091990762444	0.5	0.531040020175082	TRUE	0.395277004554305	LAMN
660099	MHNA-(LGMA+LAMN+GCA)/3	MHNA	NK.cells	Tregs	COL5A2	ITGB1	-2.01	0.439	-0.7855	0.0101	1	0.236	1	0.0118607889570205	up	-0.218598852832438	COL5A2_ITGB1	COL5A2_ITGB1_NK.cells_Tregs	0.0109425750192036	0.478535856162674	0.0052364145054389	0.010105895971476	0.406433508844483	0.00410737475970434	0.220650162690461	0.591672972047092	0.406161567368777	-4.01131403869689	-1.99567862621736	0.0915839603009445	0.943352809348487	0.0383584120377781	0.0160076836881703	0.275291630696123	0.627087997029893	0.673194394538268	0.708116241466044	0.744834710743802	0.829365792310456	0.0118607889570205	-0.218598852832438	0.470962136871975	0.174378325279629	0.00532619593238924	-0.301732298357263	0.435519041879335	0.109634280311805	0.00715347516000182	0.011471569838865	2.29172768094472	0.211974086231037	0.29703797012852	0.329017140281835	7.98413893936851	0.686008275411944	0	0.470962136871975	TRUE	0.395276438897068	LAMN
660100	MHNA-(LGMA+LAMN+GCA)/3	MHNA	NK.cells	Tregs	COL5A2	ITGB1	-2.01	0.439	-0.7855	0.0101	1	0.236	1	0.00532619593238924	down	-0.301732298357263	COL5A2_ITGB1	COL5A2_ITGB1_NK.cells_Tregs	0.0109425750192036	0.478535856162674	0.0052364145054389	0.010105895971476	0.406433508844483	0.00410737475970434	0.220650162690461	0.591672972047092	0.406161567368777	-4.01131403869689	-1.99567862621736	0.0915839603009445	0.943352809348487	0.0383584120377781	0.0160076836881703	0.275291630696123	0.627087997029893	0.673194394538268	0.708116241466044	0.744834710743802	0.829365792310456	0.0118607889570205	-0.218598852832438	0.470962136871975	0.174378325279629	0.00532619593238924	-0.301732298357263	0.435519041879335	0.109634280311805	0.00715347516000182	0.011471569838865	2.29172768094472	0.211974086231037	0.29703797012852	0.329017140281835	7.98413893936851	0.686008275411944	0	0.470962136871975	TRUE	0.395276438897068	LAMN
660101	LGMA-(LAMN+MHNA+GCA)/3	LGMA	Endothelial	Fibroblasts	SEMA3C	NRP1	0.793	-1.16	-0.1835	0.445	1	0.0454	1	0.0142569744607232	up	-0.302073948957951	SEMA3C_NRP1	SEMA3C_NRP1_Endothelial_Fibroblasts	0.025545363257196	0.0907622709930309	0.00231855518256503	0.0274026746220232	0.0913140412765126	0.00250224896152227	0.623093931583111	0.231631743788032	0.427362837685571	0.278850511292121	0.351639989019068	0.750460220906035	0.476168560909236	0.723267168240756	0.702737313910677	-1.55781521068576	-1.3429441471429	0.138901365432986	0.915940531800216	0.0687208048868128	0.0286112109234639	0.0142569744607232	-0.302073948957951	0.45569566176647	0.197837263114703	0.00579593310567162	-0.148046235620512	0.463480257818147	0.116941622471745	0.0465608104040901	0.0501842877831185	2.18507693713212	0.256278915685031	0.0912023368980782	0.128112404984863	4.89938603087195	0.518905977997038	0.25	0.463480257818147	TRUE	0.395276401288509	GCA
660102	LGMA-(LAMN+MHNA+GCA)/3	LGMA	Endothelial	Fibroblasts	SEMA3C	NRP1	0.793	-1.16	-0.1835	0.445	1	0.0454	1	0.00579593310567162	down	-0.148046235620512	SEMA3C_NRP1	SEMA3C_NRP1_Endothelial_Fibroblasts	0.025545363257196	0.0907622709930309	0.00231855518256503	0.0274026746220232	0.0913140412765126	0.00250224896152227	0.623093931583111	0.231631743788032	0.427362837685571	0.278850511292121	0.351639989019068	0.750460220906035	0.476168560909236	0.723267168240756	0.702737313910677	-1.55781521068576	-1.3429441471429	0.138901365432986	0.915940531800216	0.0687208048868128	0.0286112109234639	0.0142569744607232	-0.302073948957951	0.45569566176647	0.197837263114703	0.00579593310567162	-0.148046235620512	0.463480257818147	0.116941622471745	0.0465608104040901	0.0501842877831185	2.18507693713212	0.256278915685031	0.0912023368980782	0.128112404984863	4.89938603087195	0.518905977997038	0.25	0.463480257818147	TRUE	0.395276401288509	GCA
660103	MHNA-(LGMA+LAMN+GCA)/3	MHNA	CD8..T.cells	SPP1..macrophages	CLEC11A	ITGB1	-0.995	-0.092	-0.5435	0.458	0.98	0.904	1	-0.00346613698290184	up	0.71877091126109	CLEC11A_ITGB1	CLEC11A_ITGB1_CD8..T.cells_SPP1..macrophages	0.00214110623597301	0.254007134106638	0.000543856258817355	0.00279574906257893	0.200546656496313	0.000560678126902906	0.223068359731449	0.718445157367712	0.470756758549581	-0.33743884938615	-0.339134521996131	0.182707699695854	0.465023211141348	0.196014086761646	0.231911317432368	-0.00403250439626657	-0.0438315695246367	0.42847197269134	0.0990163492633848	0.416726554078333	0.413245598275243	-0.00346613698290184	0.71877091126109	0.642394490141384	0.0243259181217475	0.0224460837318953	2.13988932055071	0.879740906318004	0.375955289178543	0.00531285067883938	0.00602278111052678	0.747687254527079	0.0952064674956711	0.0665596000555957	0.0161739176697181	7.34620534059916	0.570899768991256	0	0.879740906318004	TRUE	0.395275533973151	LGMA
660104	MHNA-(LGMA+LAMN+GCA)/3	MHNA	CD8..T.cells	SPP1..macrophages	CLEC11A	ITGB1	-0.995	-0.092	-0.5435	0.458	0.98	0.904	1	0.0224460837318953	down	2.13988932055071	CLEC11A_ITGB1	CLEC11A_ITGB1_CD8..T.cells_SPP1..macrophages	0.00214110623597301	0.254007134106638	0.000543856258817355	0.00279574906257893	0.200546656496313	0.000560678126902906	0.223068359731449	0.718445157367712	0.470756758549581	-0.33743884938615	-0.339134521996131	0.182707699695854	0.465023211141348	0.196014086761646	0.231911317432368	-0.00403250439626657	-0.0438315695246367	0.42847197269134	0.0990163492633848	0.416726554078333	0.413245598275243	-0.00346613698290184	0.71877091126109	0.642394490141384	0.0243259181217475	0.0224460837318953	2.13988932055071	0.879740906318004	0.375955289178543	0.00531285067883938	0.00602278111052678	0.747687254527079	0.0952064674956711	0.0665596000555957	0.0161739176697181	7.34620534059916	0.570899768991256	0	0.879740906318004	TRUE	0.395275533973151	LGMA
660105	LAMN-(LGMA+MHNA+GCA)/3	LAMN	Tregs	iCAFs	LAMA2	ITGA9	0.0412	-0.208	-0.0834	0.969	1	0.726	1	0.00668270482130195	up	-1.04051456786717	LAMA2_ITGA9	LAMA2_ITGA9_Tregs_iCAFs	0.0398164353378347	0.0576552300139783	0.00229562573773955	0.0508333333333333	0.076884530366041	0.00390829696027375	0.223854363600918	0.900388818556685	0.562121591078801	0.000563460385508469	0.0136762229492347	0.493316792060189	0.0437409956779254	0.488434448535297	0.485392988634545	-0.0289251828943805	-0.139063379299906	0.374730506647503	0.258601329500539	0.349532878189005	0.332891663672296	0.00668270482130195	-1.04051456786717	0.3206447801416	0.123684272729484	0.00254964782347178	-1.03499662062604	0.302110965115059	0.0664416436430485	0.0284525166368657	0.0679628304389401	3.98534323540022	0.368136890015664	0.19050593587414	0.292391650868115	4.68114252086006	0.642064764326435	0	0.3206447801416	TRUE	0.395274983634721	LGMA
660106	LAMN-(LGMA+MHNA+GCA)/3	LAMN	Tregs	iCAFs	LAMA2	ITGA9	0.0412	-0.208	-0.0834	0.969	1	0.726	1	0.00254964782347178	down	-1.03499662062604	LAMA2_ITGA9	LAMA2_ITGA9_Tregs_iCAFs	0.0398164353378347	0.0576552300139783	0.00229562573773955	0.0508333333333333	0.076884530366041	0.00390829696027375	0.223854363600918	0.900388818556685	0.562121591078801	0.000563460385508469	0.0136762229492347	0.493316792060189	0.0437409956779254	0.488434448535297	0.485392988634545	-0.0289251828943805	-0.139063379299906	0.374730506647503	0.258601329500539	0.349532878189005	0.332891663672296	0.00668270482130195	-1.04051456786717	0.3206447801416	0.123684272729484	0.00254964782347178	-1.03499662062604	0.302110965115059	0.0664416436430485	0.0284525166368657	0.0679628304389401	3.98534323540022	0.368136890015664	0.19050593587414	0.292391650868115	4.68114252086006	0.642064764326435	0	0.3206447801416	TRUE	0.395274983634721	LGMA
660107	LAMN-(LGMA+MHNA+GCA)/3	LAMN	Epithelial	C1Qhi.monocytes	APOE	TREM2	-0.514	-1.21	-0.862	0.659	1	0.00898	0.209	0.0582735546514317	up	0.658933393142769	APOE_TREM2	APOE_TREM2_Epithelial_C1Qhi.monocytes	0.0352085597115907	0.358291003870495	0.0126149102039001	0.0222007722007722	0.406049151397634	0.00901460471249574	0.224577196182587	0.637645667210595	0.431111431696591	-0.0930928968986789	-0.18111458540599	0.278913878661758	0.300644309268449	0.286337441972147	0.308948295181687	-2.47653563263256	-2.0467236633327	0.13299496945742	0.972107438016529	0.0462181099532878	0.00790513833992095	0.0582735546514317	0.658933393142769	0.631451010910705	0.628764758841037	0.021062052229047	1.63418195579978	0.787733911175776	0.354424968976763	0.0138159158152721	0.0238627622668172	2.88897764145295	0.160900793030302	0.604112558102458	0.759167000518765	7.22642776761391	0.860983105934905	0	0.787733911175776	TRUE	0.395272536538432	MHNA
660108	LAMN-(LGMA+MHNA+GCA)/3	LAMN	Epithelial	C1Qhi.monocytes	APOE	TREM2	-0.514	-1.21	-0.862	0.659	1	0.00898	0.209	0.021062052229047	down	1.63418195579978	APOE_TREM2	APOE_TREM2_Epithelial_C1Qhi.monocytes	0.0352085597115907	0.358291003870495	0.0126149102039001	0.0222007722007722	0.406049151397634	0.00901460471249574	0.224577196182587	0.637645667210595	0.431111431696591	-0.0930928968986789	-0.18111458540599	0.278913878661758	0.300644309268449	0.286337441972147	0.308948295181687	-2.47653563263256	-2.0467236633327	0.13299496945742	0.972107438016529	0.0462181099532878	0.00790513833992095	0.0582735546514317	0.658933393142769	0.631451010910705	0.628764758841037	0.021062052229047	1.63418195579978	0.787733911175776	0.354424968976763	0.0138159158152721	0.0238627622668172	2.88897764145295	0.160900793030302	0.604112558102458	0.759167000518765	7.22642776761391	0.860983105934905	0	0.787733911175776	TRUE	0.395272536538432	MHNA
660109	LAMN-(LGMA+MHNA+GCA)/3	LAMN	NK.cells	SPP1..macrophages	LRP1B	PLAUR	0.00384	-1.08	-0.53808	0.988	1	0.0887	0.878	0.00723556755043294	up	-0.825030411867471	LRP1B_PLAUR	LRP1B_PLAUR_NK.cells_SPP1..macrophages	0.00555630873862484	0.381331847074497	0.00211879747421598	0.00801605906286207	0.296825396825397	0.00237936991230985	0.439766549598653	0.117858340400099	0.278812444999376	2.0133332783508e-05	0.00524305541237188	0.476148551304626	0.0287137826156555	0.477309108372019	0.478649751880903	-1.13624249058174	-1.05207638016827	0.149142112827884	0.864781710384477	0.088303988501617	0.0505524613726195	0.00723556755043294	-0.825030411867471	0.360053941147583	0.12909686385566	0.00782291483146084	-0.252513167640706	0.44447383399112	0.148473827851163	0.201781946637159	0.321774561389582	1.53379126505533	0.423376494575736	0.304669414086294	0.34581422996735	7.912224181432	0.728899108505393	0	0.44447383399112	TRUE	0.395271977411866	LGMA
660110	LAMN-(LGMA+MHNA+GCA)/3	LAMN	NK.cells	SPP1..macrophages	LRP1B	PLAUR	0.00384	-1.08	-0.53808	0.988	1	0.0887	0.878	0.00782291483146084	down	-0.252513167640706	LRP1B_PLAUR	LRP1B_PLAUR_NK.cells_SPP1..macrophages	0.00555630873862484	0.381331847074497	0.00211879747421598	0.00801605906286207	0.296825396825397	0.00237936991230985	0.439766549598653	0.117858340400099	0.278812444999376	2.0133332783508e-05	0.00524305541237188	0.476148551304626	0.0287137826156555	0.477309108372019	0.478649751880903	-1.13624249058174	-1.05207638016827	0.149142112827884	0.864781710384477	0.088303988501617	0.0505524613726195	0.00723556755043294	-0.825030411867471	0.360053941147583	0.12909686385566	0.00782291483146084	-0.252513167640706	0.44447383399112	0.148473827851163	0.201781946637159	0.321774561389582	1.53379126505533	0.423376494575736	0.304669414086294	0.34581422996735	7.912224181432	0.728899108505393	0	0.44447383399112	TRUE	0.395271977411866	LGMA
660111	LGMA-(LAMN+MHNA+GCA)/3	LGMA	C1Qhi.monocytes	Tregs	CLEC11A	ITGB1	-0.459	-0.454	-0.4565	0.458	0.989	0.163	1	0.011866597921814	up	-0.891506229721803	CLEC11A_ITGB1	CLEC11A_ITGB1_C1Qhi.monocytes_Tregs	0.0392067664356107	0.42147747026229	0.0165247687344457	0.0497512253310137	0.361115041606549	0.0179659158053858	0.475378729342036	0.204322685818432	0.339850707580234	-0.155662745596224	-0.339134521996131	0.29416119737474	0.465023211141348	0.250840403393629	0.231911317432368	-0.357666827600603	-0.787812395596042	0.279172655407833	0.78047520661157	0.173823212360762	0.0876077973409989	0.011866597921814	-0.891506229721803	0.347896405960498	0.174435195728	0.00170232416808261	-0.329436325540226	0.430478648022903	0.0532604771901699	0.0799745629600102	0.0903819542543877	4.15936778703517	0.525068511077821	0.238467629279075	0.260156136420445	7.76805488181868	0.6470181466997	0.25	0.430478648022903	TRUE	0.395271234468799	MHNA
660112	LGMA-(LAMN+MHNA+GCA)/3	LGMA	C1Qhi.monocytes	Tregs	CLEC11A	ITGB1	-0.459	-0.454	-0.4565	0.458	0.989	0.163	1	0.00170232416808261	down	-0.329436325540226	CLEC11A_ITGB1	CLEC11A_ITGB1_C1Qhi.monocytes_Tregs	0.0392067664356107	0.42147747026229	0.0165247687344457	0.0497512253310137	0.361115041606549	0.0179659158053858	0.475378729342036	0.204322685818432	0.339850707580234	-0.155662745596224	-0.339134521996131	0.29416119737474	0.465023211141348	0.250840403393629	0.231911317432368	-0.357666827600603	-0.787812395596042	0.279172655407833	0.78047520661157	0.173823212360762	0.0876077973409989	0.011866597921814	-0.891506229721803	0.347896405960498	0.174435195728	0.00170232416808261	-0.329436325540226	0.430478648022903	0.0532604771901699	0.0799745629600102	0.0903819542543877	4.15936778703517	0.525068511077821	0.238467629279075	0.260156136420445	7.76805488181868	0.6470181466997	0.25	0.430478648022903	TRUE	0.395271234468799	MHNA
660113	LAMN-(LGMA+MHNA+GCA)/3	LAMN	Macrophages	iCAFs	SIGLEC7	CD320	-0.213	-0.759	-0.486	0.914	1	0.402	1	0.0107925884131701	up	0.319773846845346	SIGLEC7_CD320	SIGLEC7_CD320_Macrophages_iCAFs	0.0167241906937429	0.0097644651714263	0.000163302777549344	0.0241279069767442	0.0123449852010041	0.00029785865455911	0.202118009648158	0.900388818556685	0.551253414102421	-0.0083184603086939	-0.0390538042661686	0.379262045781975	0.0902833360012806	0.400232111413478	0.416619977589243	-0.300392425708887	-0.39577394691553	0.201491196550485	0.550125763564499	0.189813151275602	0.196078871721164	0.0107925884131701	0.319773846845346	0.569423280357886	0.163920516351707	0.00454471978983126	0.247956524186234	0.535527901450533	0.0974774532853251	0.237317401345556	0.387046511627907	2.91682783139666	0.574984402373584	0.0604046787157943	0.0584830722626696	2.61311520343473	0.432844427888215	0	0.569423280357886	TRUE	0.395268755716567	MHNA
660114	LAMN-(LGMA+MHNA+GCA)/3	LAMN	Macrophages	iCAFs	SIGLEC7	CD320	-0.213	-0.759	-0.486	0.914	1	0.402	1	0.00454471978983126	down	0.247956524186234	SIGLEC7_CD320	SIGLEC7_CD320_Macrophages_iCAFs	0.0167241906937429	0.0097644651714263	0.000163302777549344	0.0241279069767442	0.0123449852010041	0.00029785865455911	0.202118009648158	0.900388818556685	0.551253414102421	-0.0083184603086939	-0.0390538042661686	0.379262045781975	0.0902833360012806	0.400232111413478	0.416619977589243	-0.300392425708887	-0.39577394691553	0.201491196550485	0.550125763564499	0.189813151275602	0.196078871721164	0.0107925884131701	0.319773846845346	0.569423280357886	0.163920516351707	0.00454471978983126	0.247956524186234	0.535527901450533	0.0974774532853251	0.237317401345556	0.387046511627907	2.91682783139666	0.574984402373584	0.0604046787157943	0.0584830722626696	2.61311520343473	0.432844427888215	0	0.569423280357886	TRUE	0.395268755716567	MHNA
660115	GCA-(LGMA+LAMN+MHNA)/3	GCA	CD8..T.cells	Macrophages	ADAM10	TSPAN5	-0.114	-1.43	-0.772	0.592	1	0.138	1	0.0041500167942313	up	0.219106740885177	ADAM10_TSPAN5	ADAM10_TSPAN5_CD8..T.cells_Macrophages	0.220749003639737	0.0253875616402881	0.00560427893693599	0.255131578947368	0.0254237288135593	0.0064863960749331	0.299850372260767	0.0811229763135111	0.190486674287139	-0.0259553254335872	-0.22767829327708	0.421502321114135	0.354550184088362	0.357491595966064	0.28379622218665	-1.22997290644623	-0.860120913598763	0.109796083363277	0.806930470715056	0.08300395256917	0.07599712540424	0.0041500167942313	0.219106740885177	0.551012617316859	0.098888959140083	0.0118300789985675	-0.582641395488238	0.384411219971567	0.210810217912627	0.356032442242253	0.379405014179208	6.42710259002835	0.649330188481987	0.0482176310474308	0.0543405188565026	2.33520682126014	0.27808347356483	0.5	0.551012617316859	TRUE	0.395267664617787	LAMN
660116	GCA-(LGMA+LAMN+MHNA)/3	GCA	CD8..T.cells	Macrophages	ADAM10	TSPAN5	-0.114	-1.43	-0.772	0.592	1	0.138	1	0.0118300789985675	down	-0.582641395488238	ADAM10_TSPAN5	ADAM10_TSPAN5_CD8..T.cells_Macrophages	0.220749003639737	0.0253875616402881	0.00560427893693599	0.255131578947368	0.0254237288135593	0.0064863960749331	0.299850372260767	0.0811229763135111	0.190486674287139	-0.0259553254335872	-0.22767829327708	0.421502321114135	0.354550184088362	0.357491595966064	0.28379622218665	-1.22997290644623	-0.860120913598763	0.109796083363277	0.806930470715056	0.08300395256917	0.07599712540424	0.0041500167942313	0.219106740885177	0.551012617316859	0.098888959140083	0.0118300789985675	-0.582641395488238	0.384411219971567	0.210810217912627	0.356032442242253	0.379405014179208	6.42710259002835	0.649330188481987	0.0482176310474308	0.0543405188565026	2.33520682126014	0.27808347356483	0.5	0.551012617316859	TRUE	0.395267664617787	LAMN
660117	MHNA-(LGMA+LAMN+GCA)/3	MHNA	B.cells	Epithelial	VCAN	CD44	-0.41	0.499	0.0445	0.824	1	0.628	1	0.00566266244366247	up	0.0137917855728344	VCAN_CD44	VCAN_CD44_B.cells_Epithelial	0.0165353400633096	0.324408657135764	0.00536420746522146	0.0116959064327485	0.304622742577288	0.00356283909447121	0.714769094866929	0.197703809143393	0.456236452005161	-0.0344698432041825	-0.0840727883028842	0.308067872578838	0.162818152713302	0.344405314550984	0.377181046902513	0.100818137775139	0.202040356262804	0.694686489399928	0.347376931369026	0.657788357887172	0.639507725476105	0.00566266244366247	0.0137917855728344	0.513463266677588	0.113697937911412	0.000468517396255518	-0.047744285140799	0.481728916457098	0.0340670883042283	0.01099974918562	0.0120542575970651	1.6410792819176	0.0983575829600664	0.192007264875349	0.302544575893111	7.16986359989405	0.552394254926498	0	0.513463266677588	TRUE	0.395261213044154	LGMA
660118	MHNA-(LGMA+LAMN+GCA)/3	MHNA	B.cells	Epithelial	VCAN	CD44	-0.41	0.499	0.0445	0.824	1	0.628	1	0.000468517396255518	down	-0.047744285140799	VCAN_CD44	VCAN_CD44_B.cells_Epithelial	0.0165353400633096	0.324408657135764	0.00536420746522146	0.0116959064327485	0.304622742577288	0.00356283909447121	0.714769094866929	0.197703809143393	0.456236452005161	-0.0344698432041825	-0.0840727883028842	0.308067872578838	0.162818152713302	0.344405314550984	0.377181046902513	0.100818137775139	0.202040356262804	0.694686489399928	0.347376931369026	0.657788357887172	0.639507725476105	0.00566266244366247	0.0137917855728344	0.513463266677588	0.113697937911412	0.000468517396255518	-0.047744285140799	0.481728916457098	0.0340670883042283	0.01099974918562	0.0120542575970651	1.6410792819176	0.0983575829600664	0.192007264875349	0.302544575893111	7.16986359989405	0.552394254926498	0	0.513463266677588	TRUE	0.395261213044154	LGMA
660119	LAMN-(LGMA+MHNA+GCA)/3	LAMN	iCAFs	Fibroblasts	JAG1	NOTCH3	-2.06	-2.42	-2.24	0.000604	0.333	0.00367	0.714	0.0136434097448624	up	-0.315187908681835	JAG1_NOTCH3	JAG1_NOTCH3_iCAFs_Fibroblasts	0.0515589133947354	0.0195923069086403	0.00101015805510566	0.0659819789442134	0.0238719545504206	0.00157511880250307	0.900388818556685	0.20634857114243	0.553368694849558	-6.63106390644047	-3.21896306137887	0.0892628461661598	0.98311189370898	0.0193292780534657	0.00366175764366896	-5.89350812450994	-2.43533393574791	0.0585474308300395	0.984054976643909	0.013699245418613	0.00417714696370823	0.0136434097448624	-0.315187908681835	0.453297294481475	0.19183039240084	0.0108194891262921	3.96381237071173	1.001	0.1950892437166	0.121882024273162	0.171363306290387	4.72561430632351	0.604403068260714	0.078730971736023	0.0737709582262822	3.2154494510698	0.490692909822366	0	1.001	TRUE	0.395258285251794	GCA
660120	LAMN-(LGMA+MHNA+GCA)/3	LAMN	iCAFs	Fibroblasts	JAG1	NOTCH3	-2.06	-2.42	-2.24	0.000604	0.333	0.00367	0.714	0.0108194891262921	down	3.96381237071173	JAG1_NOTCH3	JAG1_NOTCH3_iCAFs_Fibroblasts	0.0515589133947354	0.0195923069086403	0.00101015805510566	0.0659819789442134	0.0238719545504206	0.00157511880250307	0.900388818556685	0.20634857114243	0.553368694849558	-6.63106390644047	-3.21896306137887	0.0892628461661598	0.98311189370898	0.0193292780534657	0.00366175764366896	-5.89350812450994	-2.43533393574791	0.0585474308300395	0.984054976643909	0.013699245418613	0.00417714696370823	0.0136434097448624	-0.315187908681835	0.453297294481475	0.19183039240084	0.0108194891262921	3.96381237071173	1.001	0.1950892437166	0.121882024273162	0.171363306290387	4.72561430632351	0.604403068260714	0.078730971736023	0.0737709582262822	3.2154494510698	0.490692909822366	0	1.001	TRUE	0.395258285251794	GCA
660121	MHNA-(LGMA+LAMN+GCA)/3	MHNA	Macrophages	NK.cells	COL14A1	ITGB1	-1.87	0.278	-0.796	0.0693	0.645	0.368	1	0.00307276331604274	up	-0.305657411958981	COL14A1_ITGB1	COL14A1_ITGB1_Macrophages_NK.cells	0.01300895532765	0.408966658597781	0.00532022899219681	0.0112994350282486	0.371152876595195	0.00419381781463498	0.0345408446629282	0.220650162690461	0.127595503676695	-2.16782885127592	-1.15926676538819	0.0992276292620458	0.841403873859453	0.0697935008804226	0.0572074595805987	0.120694306408762	0.434152181326482	0.607864714337046	0.58201581027668	0.672251167804528	0.761857707509881	0.00307276331604274	-0.305657411958981	0.455040294462496	0.0883425209205079	0.0295074326043442	0.69490970030343	0.616845322493179	0.485803296227097	0.0174648861113677	0.0213583719765394	1.51717528159514	0.170687434032342	0.225625301338484	0.275408536513416	7.63659897041423	0.623298289882112	0	0.616845322493179	TRUE	0.395256327591349	LAMN
660122	MHNA-(LGMA+LAMN+GCA)/3	MHNA	Macrophages	NK.cells	COL14A1	ITGB1	-1.87	0.278	-0.796	0.0693	0.645	0.368	1	0.0295074326043442	down	0.69490970030343	COL14A1_ITGB1	COL14A1_ITGB1_Macrophages_NK.cells	0.01300895532765	0.408966658597781	0.00532022899219681	0.0112994350282486	0.371152876595195	0.00419381781463498	0.0345408446629282	0.220650162690461	0.127595503676695	-2.16782885127592	-1.15926676538819	0.0992276292620458	0.841403873859453	0.0697935008804226	0.0572074595805987	0.120694306408762	0.434152181326482	0.607864714337046	0.58201581027668	0.672251167804528	0.761857707509881	0.00307276331604274	-0.305657411958981	0.455040294462496	0.0883425209205079	0.0295074326043442	0.69490970030343	0.616845322493179	0.485803296227097	0.0174648861113677	0.0213583719765394	1.51717528159514	0.170687434032342	0.225625301338484	0.275408536513416	7.63659897041423	0.623298289882112	0	0.616845322493179	TRUE	0.395256327591349	LAMN
660123	LGMA-(LAMN+MHNA+GCA)/3	LGMA	Endothelial	Fibroblasts	EFNA1	EPHA3	-0.235	-0.833	-0.534	0.542	1	0.297	1	0.0173642239206905	up	0.500944251506276	EFNA1_EPHA3	EFNA1_EPHA3_Endothelial_Fibroblasts	0.126145707493842	0.0109298222054931	0.00137875015489383	0.152160279482879	0.010951967760222	0.00166645447528286	0.623093931583111	0.231631743788032	0.427362837685571	-0.0625101676634791	-0.266000713461613	0.370157675684329	0.394469345285737	0.308908275972467	0.265167280294541	-0.439193877718762	-0.527243550682788	0.186601688825009	0.651410348544736	0.158057851239669	0.147278117139777	0.0173642239206905	0.500944251506276	0.602556916627698	0.228257600691572	0.00752192305314947	0.720849026270687	0.621564651505596	0.143791528819811	0.507489112818686	0.511234784719741	5.76778922389661	0.77033481188622	0.0294867067420727	0.0355562922651413	2.27634023037699	0.297406188488423	0	0.621564651505596	TRUE	0.395256005973103	GCA
660124	LGMA-(LAMN+MHNA+GCA)/3	LGMA	Endothelial	Fibroblasts	EFNA1	EPHA3	-0.235	-0.833	-0.534	0.542	1	0.297	1	0.00752192305314947	down	0.720849026270687	EFNA1_EPHA3	EFNA1_EPHA3_Endothelial_Fibroblasts	0.126145707493842	0.0109298222054931	0.00137875015489383	0.152160279482879	0.010951967760222	0.00166645447528286	0.623093931583111	0.231631743788032	0.427362837685571	-0.0625101676634791	-0.266000713461613	0.370157675684329	0.394469345285737	0.308908275972467	0.265167280294541	-0.439193877718762	-0.527243550682788	0.186601688825009	0.651410348544736	0.158057851239669	0.147278117139777	0.0173642239206905	0.500944251506276	0.602556916627698	0.228257600691572	0.00752192305314947	0.720849026270687	0.621564651505596	0.143791528819811	0.507489112818686	0.511234784719741	5.76778922389661	0.77033481188622	0.0294867067420727	0.0355562922651413	2.27634023037699	0.297406188488423	0	0.621564651505596	TRUE	0.395256005973103	GCA
660125	LGMA-(LAMN+MHNA+GCA)/3	LGMA	Fibroblasts	Macrophages	EFNA5	EPHB6	0.121	-1.13	-0.5045	0.799	1	0.346	1	0.0496213925724321	up	0.119764349615551	EFNA5_EPHB6	EFNA5_EPHB6_Fibroblasts_Macrophages	0.17484751526703	0.0101376912432205	0.00177255012442142	0.172254967487811	0.0122558759032776	0.00211113550525372	0.231631743788032	1.001	0.616315871894016	0.011791839703007	0.0974532206860086	0.530374579798303	0.183868256763246	0.538298383223948	0.550124059548583	-0.520844008364162	-0.460923901207223	0.142741645706073	0.603799856270212	0.143819619116062	0.169848185411427	0.0496213925724321	0.119764349615551	0.532844226819187	0.544059074729105	0.000261498594972034	-0.2814356710988	0.439211753941167	0.0308466550480132	0.187723542707165	0.233003166621511	5.55569574665656	0.582506373113881	0.0948165883785399	0.104228353136549	1.68293643905743	0.3619991241608	0	0.532844226819187	TRUE	0.395253447150193	LAMN
660126	LGMA-(LAMN+MHNA+GCA)/3	LGMA	Fibroblasts	Macrophages	EFNA5	EPHB6	0.121	-1.13	-0.5045	0.799	1	0.346	1	0.000261498594972034	down	-0.2814356710988	EFNA5_EPHB6	EFNA5_EPHB6_Fibroblasts_Macrophages	0.17484751526703	0.0101376912432205	0.00177255012442142	0.172254967487811	0.0122558759032776	0.00211113550525372	0.231631743788032	1.001	0.616315871894016	0.011791839703007	0.0974532206860086	0.530374579798303	0.183868256763246	0.538298383223948	0.550124059548583	-0.520844008364162	-0.460923901207223	0.142741645706073	0.603799856270212	0.143819619116062	0.169848185411427	0.0496213925724321	0.119764349615551	0.532844226819187	0.544059074729105	0.000261498594972034	-0.2814356710988	0.439211753941167	0.0308466550480132	0.187723542707165	0.233003166621511	5.55569574665656	0.582506373113881	0.0948165883785399	0.104228353136549	1.68293643905743	0.3619991241608	0	0.532844226819187	TRUE	0.395253447150193	LAMN
660127	LAMN-(LGMA+MHNA+GCA)/3	LAMN	Macrophages	SPP1..macrophages	EFNB2	PECAM1	0.491	-3.59	-1.5495	0.674	1	0.0235	0.878	0.0104273426677996	up	0.46073481160383	EFNB2_PECAM1	EFNB2_PECAM1_Macrophages_SPP1..macrophages	0.0648092832236145	0.0385081766977747	0.00249568733003108	0.0663759689922481	0.0555555555555556	0.00368755383290267	0.202118009648158	0.117858340400099	0.159988175024128	0.0841279908011579	0.17134010346468	0.669641427885385	0.288178325596286	0.629582199455739	0.603309588602529	-5.84786637444447	-1.62893213772826	0.0360896514552641	0.946325907294287	0.0138339920948617	0.0166412145167086	0.0104273426677996	0.46073481160383	0.595203149555014	0.160344717557361	0.00817432980714634	-0.175414246411787	0.45850099785193	0.153940522022964	0.176801597250703	0.140257804528086	3.7820281484549	0.495285592275886	0.0258234807003482	0.0662196746414704	2.33433903529107	0.170549425462756	0.5	0.595203149555014	TRUE	0.395250747004291	LGMA
660128	LAMN-(LGMA+MHNA+GCA)/3	LAMN	Macrophages	SPP1..macrophages	EFNB2	PECAM1	0.491	-3.59	-1.5495	0.674	1	0.0235	0.878	0.00817432980714634	down	-0.175414246411787	EFNB2_PECAM1	EFNB2_PECAM1_Macrophages_SPP1..macrophages	0.0648092832236145	0.0385081766977747	0.00249568733003108	0.0663759689922481	0.0555555555555556	0.00368755383290267	0.202118009648158	0.117858340400099	0.159988175024128	0.0841279908011579	0.17134010346468	0.669641427885385	0.288178325596286	0.629582199455739	0.603309588602529	-5.84786637444447	-1.62893213772826	0.0360896514552641	0.946325907294287	0.0138339920948617	0.0166412145167086	0.0104273426677996	0.46073481160383	0.595203149555014	0.160344717557361	0.00817432980714634	-0.175414246411787	0.45850099785193	0.153940522022964	0.176801597250703	0.140257804528086	3.7820281484549	0.495285592275886	0.0258234807003482	0.0662196746414704	2.33433903529107	0.170549425462756	0.5	0.595203149555014	TRUE	0.395250747004291	LGMA
660129	MHNA-(LGMA+LAMN+GCA)/3	MHNA	Tregs	iCAFs	CCN2	LRP1	-3.03	-0.0842	-1.5571	0.0104	1	0.873	0.999	0.0363388650617096	up	0.578820422673196	CCN2_LRP1	CCN2_LRP1_Tregs_iCAFs	0.00522834844383486	0.572883392725618	0.00299523399485582	0.00458190148911798	NA	NA	0.591672972047092	0.001	0.296336486023546	-6.0083889819247	-1.98296666070122	0.0550464222826957	0.942272290699536	0.0226908916279814	0.0165479430126461	-0.00496660067999103	-0.0589857562944303	0.432402084081926	0.125494071146245	0.412369744879626	0.399254401724757	0.0363388650617096	0.578820422673196	0.616799423478415	0.414021568582273	-0.00055236412153406	-0.206086214321111	0.452920625092626	0.018186014845384	0.00710408689515034	0.00807580340617481	1.09723934976388	0.116141987646019	0.652573759217564	NA	8.5902083468972	0.989295719691049	0	0.616799423478415	TRUE	0.395247737521181	LAMN
660130	MHNA-(LGMA+LAMN+GCA)/3	MHNA	Tregs	iCAFs	CCN2	LRP1	-3.03	-0.0842	-1.5571	0.0104	1	0.873	0.999	-0.00055236412153406	down	-0.206086214321111	CCN2_LRP1	CCN2_LRP1_Tregs_iCAFs	0.00522834844383486	0.572883392725618	0.00299523399485582	0.00458190148911798	NA	NA	0.591672972047092	0.001	0.296336486023546	-6.0083889819247	-1.98296666070122	0.0550464222826957	0.942272290699536	0.0226908916279814	0.0165479430126461	-0.00496660067999103	-0.0589857562944303	0.432402084081926	0.125494071146245	0.412369744879626	0.399254401724757	0.0363388650617096	0.578820422673196	0.616799423478415	0.414021568582273	-0.00055236412153406	-0.206086214321111	0.452920625092626	0.018186014845384	0.00710408689515034	0.00807580340617481	1.09723934976388	0.116141987646019	0.652573759217564	NA	8.5902083468972	0.989295719691049	0	0.616799423478415	TRUE	0.395247737521181	LAMN
660131	GCA-(LGMA+LAMN+MHNA)/3	GCA	Tregs	Epithelial	LAMA3	ITGA3	-0.378	-0.951	-0.6645	0.846	1	0.384	0.744	0.00479030884913273	up	-0.0643703910878549	LAMA3_ITGA3	LAMA3_ITGA3_Tregs_Epithelial	0.0118822854449258	0.0362199588645197	0.000430375890031693	0.0126428027418126	0.0415504291845494	0.000525313880017913	0.298931809158155	0.635265500900704	0.467098655029429	-0.0274540027712491	-0.0726296369609765	0.317992636465503	0.145569873539299	0.355090443412838	0.386585561069313	-0.395301005626478	-0.415668775632469	0.167535034135825	0.566856809198706	0.166277398490837	0.188173733381243	0.00479030884913273	-0.0643703910878549	0.499168453259365	0.105157493645869	0.00801134555224108	0.319565727584669	0.548556281277399	0.151405100546836	0.0198987264545001	0.0242728209675158	2.41998047792936	0.289354044490601	0.279742279644697	0.28027124690441	4.44870743265751	0.80580280382147	0	0.548556281277399	TRUE	0.395246656748257	LGMA
660132	GCA-(LGMA+LAMN+MHNA)/3	GCA	Tregs	Epithelial	LAMA3	ITGA3	-0.378	-0.951	-0.6645	0.846	1	0.384	0.744	0.00801134555224108	down	0.319565727584669	LAMA3_ITGA3	LAMA3_ITGA3_Tregs_Epithelial	0.0118822854449258	0.0362199588645197	0.000430375890031693	0.0126428027418126	0.0415504291845494	0.000525313880017913	0.298931809158155	0.635265500900704	0.467098655029429	-0.0274540027712491	-0.0726296369609765	0.317992636465503	0.145569873539299	0.355090443412838	0.386585561069313	-0.395301005626478	-0.415668775632469	0.167535034135825	0.566856809198706	0.166277398490837	0.188173733381243	0.00479030884913273	-0.0643703910878549	0.499168453259365	0.105157493645869	0.00801134555224108	0.319565727584669	0.548556281277399	0.151405100546836	0.0198987264545001	0.0242728209675158	2.41998047792936	0.289354044490601	0.279742279644697	0.28027124690441	4.44870743265751	0.80580280382147	0	0.548556281277399	TRUE	0.395246656748257	LGMA
660133	MHNA-(LGMA+LAMN+GCA)/3	MHNA	SPP1..macrophages	iCAFs	COL4A2	ITGB5	-0.481	-0.405	-0.443	0.904	1	0.559	0.95	0.0333954749996704	up	0.0852671841740617	COL4A2_ITGB5	COL4A2_ITGB5_SPP1..macrophages_iCAFs	0.0159958379052379	0.226482678084239	0.00362278020697966	0.0144927536231884	NA	NA	0.718445157367712	0.001	0.359722578683856	-0.0210829849413502	-0.0438315695246367	0.288118296782456	0.0984472546822475	0.367856571154154	0.412197854970386	-0.102298217805999	-0.252588192113577	0.296330398850162	0.407339202299677	0.27196370822853	0.262823392022997	0.0333954749996704	0.0852671841740617	0.526535158104476	0.385205433778414	-0.000276390301814429	0.00736875535171931	0.491756030164184	0.0224791286174649	0.0135290912348712	0.0210846216194109	1.67258713678224	0.164993468805279	0.487896692965382	NA	6.78460010876355	0.852581858671865	0	0.526535158104476	TRUE	0.395244628526294	LAMN
660134	MHNA-(LGMA+LAMN+GCA)/3	MHNA	SPP1..macrophages	iCAFs	COL4A2	ITGB5	-0.481	-0.405	-0.443	0.904	1	0.559	0.95	-0.000276390301814429	down	0.00736875535171931	COL4A2_ITGB5	COL4A2_ITGB5_SPP1..macrophages_iCAFs	0.0159958379052379	0.226482678084239	0.00362278020697966	0.0144927536231884	NA	NA	0.718445157367712	0.001	0.359722578683856	-0.0210829849413502	-0.0438315695246367	0.288118296782456	0.0984472546822475	0.367856571154154	0.412197854970386	-0.102298217805999	-0.252588192113577	0.296330398850162	0.407339202299677	0.27196370822853	0.262823392022997	0.0333954749996704	0.0852671841740617	0.526535158104476	0.385205433778414	-0.000276390301814429	0.00736875535171931	0.491756030164184	0.0224791286174649	0.0135290912348712	0.0210846216194109	1.67258713678224	0.164993468805279	0.487896692965382	NA	6.78460010876355	0.852581858671865	0	0.526535158104476	TRUE	0.395244628526294	LAMN
660135	MHNA-(LGMA+LAMN+GCA)/3	MHNA	Tregs	Endothelial	MMP2	ITGAV	-2.51	0.00637	-1.251815	0.0737	1	0.987	1	-0.000212328588375332	up	1.51265993379364	MMP2_ITGAV	MMP2_ITGAV_Tregs_Endothelial	0.00728076478888418	0.320801476801644	0.00233568009651945	0.00687285223367698	0.292460179338007	0.00201003559682479	0.591672972047092	0.243146692749466	0.417409832398279	-2.84265660547378	-1.13253251214095	0.0704137986233392	0.834760685128862	0.0547862974227629	0.0602089002721306	3.6199737494414e-05	0.00568284733036327	0.475723140495868	0.0263878907653611	0.476688825008983	0.477789256198347	-0.000212328588375332	1.51265993379364	0.787586140844049	0.0561810849009836	0.00847488946092644	-0.0562192611837696	0.480187002824892	0.158616098823278	0.0079114867504655	0.0101061001693403	1.22314889213541	0.128845040857049	0.37672293441812	0.378450606472054	7.34601369341394	0.715327573780126	0	0.787586140844049	TRUE	0.395241146050194	LAMN
660136	MHNA-(LGMA+LAMN+GCA)/3	MHNA	Tregs	Endothelial	MMP2	ITGAV	-2.51	0.00637	-1.251815	0.0737	1	0.987	1	0.00847488946092644	down	-0.0562192611837696	MMP2_ITGAV	MMP2_ITGAV_Tregs_Endothelial	0.00728076478888418	0.320801476801644	0.00233568009651945	0.00687285223367698	0.292460179338007	0.00201003559682479	0.591672972047092	0.243146692749466	0.417409832398279	-2.84265660547378	-1.13253251214095	0.0704137986233392	0.834760685128862	0.0547862974227629	0.0602089002721306	3.6199737494414e-05	0.00568284733036327	0.475723140495868	0.0263878907653611	0.476688825008983	0.477789256198347	-0.000212328588375332	1.51265993379364	0.787586140844049	0.0561810849009836	0.00847488946092644	-0.0562192611837696	0.480187002824892	0.158616098823278	0.0079114867504655	0.0101061001693403	1.22314889213541	0.128845040857049	0.37672293441812	0.378450606472054	7.34601369341394	0.715327573780126	0	0.787586140844049	TRUE	0.395241146050194	LAMN
660137	LAMN-(LGMA+MHNA+GCA)/3	LAMN	Macrophages	SPP1..macrophages	F8	LRP1	0.203	-0.791	-0.294	0.826	1	0.353	0.919	0.00861434639584253	up	-0.269607230378359	F8_LRP1	F8_LRP1_Macrophages_SPP1..macrophages	0.0113509567359138	0.162203787464774	0.00184116817391401	0.0163759689922481	0.184126984126984	0.00301525778269964	0.202118009648158	0.117858340400099	0.159988175024128	0.0168530503939624	0.0830199526796178	0.565051224587802	0.161557547622859	0.549383704178005	0.539538978709781	-0.357710208038232	-0.452225294612177	0.194574200503054	0.597040064678405	0.173778296802012	0.172812612288897	0.00861434639584253	-0.269607230378359	0.461633388992414	0.142595270874982	0.0076100208989194	-0.299221172907438	0.435975909077972	0.14516199966864	0.0468860128871713	0.0583011532623278	2.28993707697105	0.332518071517697	0.183231864849398	0.244863367537982	5.90116507260002	0.643679564706573	0	0.461633388992414	TRUE	0.395239915138446	GCA
660138	LAMN-(LGMA+MHNA+GCA)/3	LAMN	Macrophages	SPP1..macrophages	F8	LRP1	0.203	-0.791	-0.294	0.826	1	0.353	0.919	0.0076100208989194	down	-0.299221172907438	F8_LRP1	F8_LRP1_Macrophages_SPP1..macrophages	0.0113509567359138	0.162203787464774	0.00184116817391401	0.0163759689922481	0.184126984126984	0.00301525778269964	0.202118009648158	0.117858340400099	0.159988175024128	0.0168530503939624	0.0830199526796178	0.565051224587802	0.161557547622859	0.549383704178005	0.539538978709781	-0.357710208038232	-0.452225294612177	0.194574200503054	0.597040064678405	0.173778296802012	0.172812612288897	0.00861434639584253	-0.269607230378359	0.461633388992414	0.142595270874982	0.0076100208989194	-0.299221172907438	0.435975909077972	0.14516199966864	0.0468860128871713	0.0583011532623278	2.28993707697105	0.332518071517697	0.183231864849398	0.244863367537982	5.90116507260002	0.643679564706573	0	0.461633388992414	TRUE	0.395239915138446	GCA
660139	LAMN-(LGMA+MHNA+GCA)/3	LAMN	Tregs	Epithelial	PIGA	PIGR	0.413	-2.95	-1.2685	0.688	1	0.0334	0.94	-0.000310762376890858	up	-0.325030058757582	PIGA_PIGR	PIGA_PIGR_Tregs_Epithelial	0.0400474917328725	0.120883507341159	0.0048410812608857	0.0408333333333333	0.0907335907335907	0.00370495495495495	0.223854363600918	0.224577196182587	0.224215779891752	0.0670759750087338	0.162411561764489	0.644989595005603	0.275972466784056	0.614494957579638	0.597046582359533	-4.35494792290589	-1.47625353318844	0.0448706431908013	0.9325143729788	0.0228171038447718	0.0221658282429033	-0.000310762376890858	-0.325030058757582	0.451497297283627	0.0552174065371473	0.00559036802125929	-0.0329852764121167	0.484414129564628	0.113743803577742	0.183849995725481	0.317641716566866	4.1745219641345	0.689368554388039	0.0882232345605832	0.112271695205377	3.750875477817	0.345484627389268	0	0.484414129564628	TRUE	0.395237024680246	GCA
660140	LAMN-(LGMA+MHNA+GCA)/3	LAMN	Tregs	Epithelial	PIGA	PIGR	0.413	-2.95	-1.2685	0.688	1	0.0334	0.94	0.00559036802125929	down	-0.0329852764121167	PIGA_PIGR	PIGA_PIGR_Tregs_Epithelial	0.0400474917328725	0.120883507341159	0.0048410812608857	0.0408333333333333	0.0907335907335907	0.00370495495495495	0.223854363600918	0.224577196182587	0.224215779891752	0.0670759750087338	0.162411561764489	0.644989595005603	0.275972466784056	0.614494957579638	0.597046582359533	-4.35494792290589	-1.47625353318844	0.0448706431908013	0.9325143729788	0.0228171038447718	0.0221658282429033	-0.000310762376890858	-0.325030058757582	0.451497297283627	0.0552174065371473	0.00559036802125929	-0.0329852764121167	0.484414129564628	0.113743803577742	0.183849995725481	0.317641716566866	4.1745219641345	0.689368554388039	0.0882232345605832	0.112271695205377	3.750875477817	0.345484627389268	0	0.484414129564628	TRUE	0.395237024680246	GCA
660141	LAMN-(LGMA+MHNA+GCA)/3	LAMN	Fibroblasts	Fibroblasts	LRFN5	PTPRD	-1.34	-0.25	-0.795	0.0902	1	0.705	1	0.0134107059586132	up	-0.367434815070598	LRFN5_PTPRD	LRFN5_PTPRD_Fibroblasts_Fibroblasts	0.0264580002339011	0.074897353454813	0.00198163419522602	0.0334407662332933	0.0801467642667249	0.00268016920819841	0.20634857114243	0.20634857114243	0.20634857114243	-1.4000232396938	-1.04479346245806	0.139286857691692	0.81487113814631	0.0959260445013606	0.0695533856251001	-0.0379527207521503	-0.151810883008601	0.35552910528207	0.277870104204096	0.334351419331656	0.323594143011139	0.0134107059586132	-0.367434815070598	0.443742036293759	0.189552194971146	-0.000332450945723924	-0.707651063492255	0.361667307743906	0.021607036030262	0.194795151308274	0.228349094175987	3.666939202798	0.596869801214096	0.254103380043899	0.256873960243429	4.84153312524176	0.689206001505442	0	0.443742036293759	TRUE	0.395236288148781	GCA
660142	LAMN-(LGMA+MHNA+GCA)/3	LAMN	Fibroblasts	Fibroblasts	LRFN5	PTPRD	-1.34	-0.25	-0.795	0.0902	1	0.705	1	-0.000332450945723924	down	-0.707651063492255	LRFN5_PTPRD	LRFN5_PTPRD_Fibroblasts_Fibroblasts	0.0264580002339011	0.074897353454813	0.00198163419522602	0.0334407662332933	0.0801467642667249	0.00268016920819841	0.20634857114243	0.20634857114243	0.20634857114243	-1.4000232396938	-1.04479346245806	0.139286857691692	0.81487113814631	0.0959260445013606	0.0695533856251001	-0.0379527207521503	-0.151810883008601	0.35552910528207	0.277870104204096	0.334351419331656	0.323594143011139	0.0134107059586132	-0.367434815070598	0.443742036293759	0.189552194971146	-0.000332450945723924	-0.707651063492255	0.361667307743906	0.021607036030262	0.194795151308274	0.228349094175987	3.666939202798	0.596869801214096	0.254103380043899	0.256873960243429	4.84153312524176	0.689206001505442	0	0.443742036293759	TRUE	0.395236288148781	GCA
660143	MHNA-(LGMA+LAMN+GCA)/3	MHNA	C1Qhi.monocytes	Fibroblasts	FN1	ITGA2	-1.35	0.277	-0.5365	0.173	0.438	0.806	1	-0.00127186105367705	up	-0.238308934494447	FN1_ITGA2	FN1_ITGA2_C1Qhi.monocytes_Fibroblasts	0.540105336798726	0.013377727886035	0.00722538222548863	0.247892250585013	0.0127049792088709	0.0031494658897228	0.176248705813806	0.310731215249496	0.243489960531651	-1.02863776077613	-0.761953896871205	0.138086281415079	0.721606371058108	0.115335360973267	0.112994237233872	0.0259451934199899	0.0936649581949093	0.6074604743083	0.185815666546892	0.575323392022997	0.554549946101329	-0.00127186105367705	-0.238308934494447	0.467357427383913	0.0458081374812837	0.0084926678851285	0.186268592457677	0.524304570270299	0.158892664179606	0.302711684085093	0.279067242625853	8.32869154475642	0.676596683013492	0.0170349578307997	0.0189961149308043	2.34257093179472	0.266347195799026	0	0.524304570270299	TRUE	0.395235257929474	LAMN
660144	MHNA-(LGMA+LAMN+GCA)/3	MHNA	C1Qhi.monocytes	Fibroblasts	FN1	ITGA2	-1.35	0.277	-0.5365	0.173	0.438	0.806	1	0.0084926678851285	down	0.186268592457677	FN1_ITGA2	FN1_ITGA2_C1Qhi.monocytes_Fibroblasts	0.540105336798726	0.013377727886035	0.00722538222548863	0.247892250585013	0.0127049792088709	0.0031494658897228	0.176248705813806	0.310731215249496	0.243489960531651	-1.02863776077613	-0.761953896871205	0.138086281415079	0.721606371058108	0.115335360973267	0.112994237233872	0.0259451934199899	0.0936649581949093	0.6074604743083	0.185815666546892	0.575323392022997	0.554549946101329	-0.00127186105367705	-0.238308934494447	0.467357427383913	0.0458081374812837	0.0084926678851285	0.186268592457677	0.524304570270299	0.158892664179606	0.302711684085093	0.279067242625853	8.32869154475642	0.676596683013492	0.0170349578307997	0.0189961149308043	2.34257093179472	0.266347195799026	0	0.524304570270299	TRUE	0.395235257929474	LAMN
660145	GCA-(LGMA+LAMN+MHNA)/3	GCA	Macrophages	Tregs	COL8A1	ITGB1	-0.61	-0.254	-0.432	0.451	1	0.496	1	0.00415266219384701	up	-0.194635773290924	COL8A1_ITGB1	COL8A1_ITGB1_Macrophages_Tregs	0.0551716808518911	0.344601482920101	0.0190122430367562	0.0423728813559322	0.278217821782178	0.0117888907534821	0.0811229763135111	0.298931809158155	0.190027392735833	-0.210952309454444	-0.345823458122039	0.254922362734112	0.470765967664479	0.230830798783416	0.229149991996158	-0.0773476541714899	-0.304518323509803	0.353665109593963	0.464292130794107	0.290873158462091	0.235132950053899	0.00415266219384701	-0.194635773290924	0.475344662610211	0.0989148579133783	0.00742648152656297	-0.276648465404607	0.44008272486576	0.142306817941681	0.0514538807006908	0.0576370196341668	3.02479991950782	0.309133432605911	0.159554552599501	0.134194555582901	7.52338834910838	0.602870606570535	0.5	0.475344662610211	TRUE	0.395233437995586	LAMN
660146	GCA-(LGMA+LAMN+MHNA)/3	GCA	Macrophages	Tregs	COL8A1	ITGB1	-0.61	-0.254	-0.432	0.451	1	0.496	1	0.00742648152656297	down	-0.276648465404607	COL8A1_ITGB1	COL8A1_ITGB1_Macrophages_Tregs	0.0551716808518911	0.344601482920101	0.0190122430367562	0.0423728813559322	0.278217821782178	0.0117888907534821	0.0811229763135111	0.298931809158155	0.190027392735833	-0.210952309454444	-0.345823458122039	0.254922362734112	0.470765967664479	0.230830798783416	0.229149991996158	-0.0773476541714899	-0.304518323509803	0.353665109593963	0.464292130794107	0.290873158462091	0.235132950053899	0.00415266219384701	-0.194635773290924	0.475344662610211	0.0989148579133783	0.00742648152656297	-0.276648465404607	0.44008272486576	0.142306817941681	0.0514538807006908	0.0576370196341668	3.02479991950782	0.309133432605911	0.159554552599501	0.134194555582901	7.52338834910838	0.602870606570535	0.5	0.475344662610211	TRUE	0.395233437995586	LAMN
660147	MHNA-(LGMA+LAMN+GCA)/3	MHNA	CD8..T.cells	SPP1..macrophages	LRPAP1	LRP1	-0.474	-0.4	-0.437	0.0753	0.921	0.693	1	-0.0069416210890143	up	-0.884021306607188	LRPAP1_LRP1	LRPAP1_LRP1_CD8..T.cells_SPP1..macrophages	0.179781474461909	0.126767441711705	0.0227904375846944	0.239505741096928	0.112479871175523	0.0269395749043808	0.223068359731449	0.718445157367712	0.470756758549581	-0.532399181280868	-1.1232050237993	0.289879141988154	0.832839763086281	0.16263806627181	0.061369457339523	-0.0637067061552773	-0.159266765388193	0.298194394538268	0.289637980596479	0.302371541501976	0.318181818181818	-0.0069416210890143	-0.884021306607188	0.3492652979738	0.001	0.0122324365013603	-0.162966262206262	0.460765749568355	0.217069386040583	0.379523694091875	0.568986655618379	5.98922256744695	0.610570876272348	0.142733721206091	0.148426769372818	4.40955783683593	0.451966934977122	0.333333333333333	0.460765749568355	TRUE	0.395233206092432	LGMA
660148	MHNA-(LGMA+LAMN+GCA)/3	MHNA	CD8..T.cells	SPP1..macrophages	LRPAP1	LRP1	-0.474	-0.4	-0.437	0.0753	0.921	0.693	1	0.0122324365013603	down	-0.162966262206262	LRPAP1_LRP1	LRPAP1_LRP1_CD8..T.cells_SPP1..macrophages	0.179781474461909	0.126767441711705	0.0227904375846944	0.239505741096928	0.112479871175523	0.0269395749043808	0.223068359731449	0.718445157367712	0.470756758549581	-0.532399181280868	-1.1232050237993	0.289879141988154	0.832839763086281	0.16263806627181	0.061369457339523	-0.0637067061552773	-0.159266765388193	0.298194394538268	0.289637980596479	0.302371541501976	0.318181818181818	-0.0069416210890143	-0.884021306607188	0.3492652979738	0.001	0.0122324365013603	-0.162966262206262	0.460765749568355	0.217069386040583	0.379523694091875	0.568986655618379	5.98922256744695	0.610570876272348	0.142733721206091	0.148426769372818	4.40955783683593	0.451966934977122	0.333333333333333	0.460765749568355	TRUE	0.395233206092432	LGMA
660149	GCA-(LGMA+LAMN+MHNA)/3	GCA	iCAFs	NK.cells	COL4A6	ITGB1	0.129	-0.447	-0.159	0.808	0.974	0.166	1	0.00531184248378557	up	0.46003753584902	COL4A6_ITGB1	COL4A6_ITGB1_iCAFs_NK.cells	0.00770163533955495	0.250847888972439	0.00193193896656289	0.0111111111111111	0.233649495991745	0.00259610551101939	0.154589017934036	0.397778729953697	0.276183873943866	0.0119439344600784	0.0925886392254138	0.533716183768209	0.176104530174484	0.53849847927005	0.546202177044982	-0.348611684646095	-0.779891911959945	0.281418433345311	0.777196370822853	0.176922385914481	0.0891798418972332	0.00531184248378557	0.46003753584902	0.595075627174728	0.110263369253294	0.00262851330816254	-1.37322549060899	0.240574542736061	0.0676684937073471	0.193782120291935	0.20442450389556	1.46141976585543	0.34767658693777	0.063316640034609	0.0664733849122883	6.98521669664551	0.505763109438451	0	0.595075627174728	TRUE	0.395231571196148	LAMN
660150	GCA-(LGMA+LAMN+MHNA)/3	GCA	iCAFs	NK.cells	COL4A6	ITGB1	0.129	-0.447	-0.159	0.808	0.974	0.166	1	0.00262851330816254	down	-1.37322549060899	COL4A6_ITGB1	COL4A6_ITGB1_iCAFs_NK.cells	0.00770163533955495	0.250847888972439	0.00193193896656289	0.0111111111111111	0.233649495991745	0.00259610551101939	0.154589017934036	0.397778729953697	0.276183873943866	0.0119439344600784	0.0925886392254138	0.533716183768209	0.176104530174484	0.53849847927005	0.546202177044982	-0.348611684646095	-0.779891911959945	0.281418433345311	0.777196370822853	0.176922385914481	0.0891798418972332	0.00531184248378557	0.46003753584902	0.595075627174728	0.110263369253294	0.00262851330816254	-1.37322549060899	0.240574542736061	0.0676684937073471	0.193782120291935	0.20442450389556	1.46141976585543	0.34767658693777	0.063316640034609	0.0664733849122883	6.98521669664551	0.505763109438451	0	0.595075627174728	TRUE	0.395231571196148	LAMN
660151	GCA-(LGMA+LAMN+MHNA)/3	GCA	C1Qhi.monocytes	C1Qhi.monocytes	CCN1	ITGAV	-5.78	0.219	-2.7805	0.156	0.724	0.664	0.924	0.0122275229698002	up	-0.877255972623413	CCN1_ITGAV	CCN1_ITGAV_C1Qhi.monocytes_C1Qhi.monocytes	0	0.347106968230742	0	0	0.402576489533011	0	0.0295087282581602	0.0295087282581602	0.0295087282581602	-4.66373982151121	-0.806875401645538	0.0155274531775252	0.738954698255162	0.0316952137025772	0.103889867136225	0.0389451906184042	0.177831920631982	0.581993352497305	0.317036471433705	0.596343873517787	0.622552102048149	0.0122275229698002	-0.877255972623413	0.350502586789718	0.177968694386909	0.0134245176155518	1.89791683854886	0.835717104159098	0.235613680763801	0.001	0.001	0	0.001	0.409617511367482	0.535057215421476	7.09524147044487	0.675069896449653	0	0.835717104159098	TRUE	0.395230616006973	LGMA
660152	GCA-(LGMA+LAMN+MHNA)/3	GCA	C1Qhi.monocytes	C1Qhi.monocytes	CCN1	ITGAV	-5.78	0.219	-2.7805	0.156	0.724	0.664	0.924	0.0134245176155518	down	1.89791683854886	CCN1_ITGAV	CCN1_ITGAV_C1Qhi.monocytes_C1Qhi.monocytes	0	0.347106968230742	0	0	0.402576489533011	0	0.0295087282581602	0.0295087282581602	0.0295087282581602	-4.66373982151121	-0.806875401645538	0.0155274531775252	0.738954698255162	0.0316952137025772	0.103889867136225	0.0389451906184042	0.177831920631982	0.581993352497305	0.317036471433705	0.596343873517787	0.622552102048149	0.0122275229698002	-0.877255972623413	0.350502586789718	0.177968694386909	0.0134245176155518	1.89791683854886	0.835717104159098	0.235613680763801	0.001	0.001	0	0.001	0.409617511367482	0.535057215421476	7.09524147044487	0.675069896449653	0	0.835717104159098	TRUE	0.395230616006973	LGMA
660153	GCA-(LGMA+LAMN+MHNA)/3	GCA	NK.cells	B.cells	EFNA5	EPHA4	-0.211	-0.274	-0.2425	0.752	1	0.718	0.984	0.00414057720767022	up	-0.083021838110899	EFNA5_EPHA4	EFNA5_EPHA4_NK.cells_B.cells	0.0315586841803474	0.0456812091119449	0.00144163885134028	0.0269862687514882	0.0421828908554572	0.00113835882934006	0.397778729953697	0.0711544356316257	0.234466582792661	-0.0261180356351635	-0.123782159408358	0.380102449175604	0.221566351848887	0.3571714422923	0.348087081799264	-0.0394219022776097	-0.1438755557577	0.345333273445922	0.266079770032339	0.331701401365433	0.329208587854833	0.00414057720767022	-0.083021838110899	0.495757353843189	0.0987965444777028	0.0125343767774605	0.512271507615665	0.583616636342474	0.22176644012705	0.0346389045190377	0.0372281259516629	4.11074737962091	0.430247892087359	0.084872702488531	0.0925849305733513	3.83136742219059	0.458528184944895	0	0.583616636342474	TRUE	0.395228801729553	LGMA
660154	GCA-(LGMA+LAMN+MHNA)/3	GCA	NK.cells	B.cells	EFNA5	EPHA4	-0.211	-0.274	-0.2425	0.752	1	0.718	0.984	0.0125343767774605	down	0.512271507615665	EFNA5_EPHA4	EFNA5_EPHA4_NK.cells_B.cells	0.0315586841803474	0.0456812091119449	0.00144163885134028	0.0269862687514882	0.0421828908554572	0.00113835882934006	0.397778729953697	0.0711544356316257	0.234466582792661	-0.0261180356351635	-0.123782159408358	0.380102449175604	0.221566351848887	0.3571714422923	0.348087081799264	-0.0394219022776097	-0.1438755557577	0.345333273445922	0.266079770032339	0.331701401365433	0.329208587854833	0.00414057720767022	-0.083021838110899	0.495757353843189	0.0987965444777028	0.0125343767774605	0.512271507615665	0.583616636342474	0.22176644012705	0.0346389045190377	0.0372281259516629	4.11074737962091	0.430247892087359	0.084872702488531	0.0925849305733513	3.83136742219059	0.458528184944895	0	0.583616636342474	TRUE	0.395228801729553	LGMA
660155	MHNA-(LGMA+LAMN+GCA)/3	MHNA	Endothelial	SPP1..macrophages	CADM3	LRCH4	-0.868	-1.22	-1.044	0.504	1	0.452	0.966	-0.00277401855211898	up	1.03795580776255	CADM3_LRCH4	CADM3_LRCH4_Endothelial_SPP1..macrophages	0.0103864237179298	0.0784859138753339	0.000815187957398163	0.0124531074757319	0.0551360284769896	0.000686614888408966	0.243146692749466	0.718445157367712	0.480795925058589	-0.258290294365284	-0.297569463554475	0.201976948935489	0.426744837522011	0.216904113974708	0.249159596606371	-0.420731109530114	-0.344861565188618	0.131804707150557	0.506759791591807	0.161067193675889	0.216380704275961	-0.00277401855211898	1.03795580776255	0.700769125244122	0.0311018389413813	0.00857929408057033	-0.986634754806206	0.310909788829532	0.160240241689139	0.0462753074052616	0.053843436590345	2.00187295186151	0.30889736454894	0.490606338860649	0.367430467674359	5.07409613257855	0.764428864143871	0	0.700769125244122	TRUE	0.395228424076567	LAMN
660156	MHNA-(LGMA+LAMN+GCA)/3	MHNA	Endothelial	SPP1..macrophages	CADM3	LRCH4	-0.868	-1.22	-1.044	0.504	1	0.452	0.966	0.00857929408057033	down	-0.986634754806206	CADM3_LRCH4	CADM3_LRCH4_Endothelial_SPP1..macrophages	0.0103864237179298	0.0784859138753339	0.000815187957398163	0.0124531074757319	0.0551360284769896	0.000686614888408966	0.243146692749466	0.718445157367712	0.480795925058589	-0.258290294365284	-0.297569463554475	0.201976948935489	0.426744837522011	0.216904113974708	0.249159596606371	-0.420731109530114	-0.344861565188618	0.131804707150557	0.506759791591807	0.161067193675889	0.216380704275961	-0.00277401855211898	1.03795580776255	0.700769125244122	0.0311018389413813	0.00857929408057033	-0.986634754806206	0.310909788829532	0.160240241689139	0.0462753074052616	0.053843436590345	2.00187295186151	0.30889736454894	0.490606338860649	0.367430467674359	5.07409613257855	0.764428864143871	0	0.700769125244122	TRUE	0.395228424076567	LAMN
660157	GCA-(LGMA+LAMN+MHNA)/3	GCA	B.cells	SPP1..macrophages	PLAT	LRP1	-8.25	0.5	-3.875	0.0186	0.852	0.544	0.819	-0.000834266635835506	up	-1.05669818766411	PLAT_LRP1	PLAT_LRP1_B.cells_SPP1..macrophages	0	0.373969414345613	0	0	0.322222222222222	0	0.0711544356316257	0.0480350794940855	0.0595947575628556	-14.2765182102022	-1.73048705578208	0.0012405954858332	0.923323195133664	0.00460220906034897	0.0239715063230351	0.13220055015091	0.26440110030182	0.695000898311175	0.420566834351419	0.681189363995688	0.677236794825728	-0.000834266635835506	-1.05669818766411	0.317685013214523	0.050092238286191	0.00907817139027753	0.72826490116646	0.62291387521296	0.168000894678102	0.001	0.001	0	0.001	0.425246513760896	0.430738756456101	7.51511592730506	0.851116720541432	0	0.62291387521296	TRUE	0.395228271495869	LGMA
660158	GCA-(LGMA+LAMN+MHNA)/3	GCA	B.cells	SPP1..macrophages	PLAT	LRP1	-8.25	0.5	-3.875	0.0186	0.852	0.544	0.819	0.00907817139027753	down	0.72826490116646	PLAT_LRP1	PLAT_LRP1_B.cells_SPP1..macrophages	0	0.373969414345613	0	0	0.322222222222222	0	0.0711544356316257	0.0480350794940855	0.0595947575628556	-14.2765182102022	-1.73048705578208	0.0012405954858332	0.923323195133664	0.00460220906034897	0.0239715063230351	0.13220055015091	0.26440110030182	0.695000898311175	0.420566834351419	0.681189363995688	0.677236794825728	-0.000834266635835506	-1.05669818766411	0.317685013214523	0.050092238286191	0.00907817139027753	0.72826490116646	0.62291387521296	0.168000894678102	0.001	0.001	0	0.001	0.425246513760896	0.430738756456101	7.51511592730506	0.851116720541432	0	0.62291387521296	TRUE	0.395228271495869	LGMA
660159	MHNA-(LGMA+LAMN+GCA)/3	MHNA	CD8..T.cells	Tregs	COL6A1	ITGA6	-0.995	0.182	-0.4065	0.0951	0.928	0.694	1	0.0119102893544541	up	-0.203134933455386	COL6A1_ITGA6	COL6A1_ITGA6_CD8..T.cells_Tregs	0.0117778467999916	0.210350488111191	0.00247747582327705	0.013171688912203	0.213904339760381	0.00281748142029391	0.223068359731449	0.591672972047092	0.407370665889271	-1.01671038564727	-1.02181948306259	0.182707699695854	0.807687690091244	0.116295821994557	0.0727149031535137	0.0288725763772164	0.158640529545145	0.566048329141215	0.288560007186489	0.5800395256917	0.607168523176428	0.0119102893544541	-0.203134933455386	0.473790280248394	0.174862939990974	0.00517909602084872	-0.376500597787188	0.421915904883634	0.107345959424164	0.010536192884804	0.0169990308766476	2.11629087522694	0.211907253743246	0.291275001235435	0.328539124655702	6.66172801948598	0.773731461354747	0	0.473790280248394	TRUE	0.395227040532708	LGMA
660160	MHNA-(LGMA+LAMN+GCA)/3	MHNA	CD8..T.cells	Tregs	COL6A1	ITGA6	-0.995	0.182	-0.4065	0.0951	0.928	0.694	1	0.00517909602084872	down	-0.376500597787188	COL6A1_ITGA6	COL6A1_ITGA6_CD8..T.cells_Tregs	0.0117778467999916	0.210350488111191	0.00247747582327705	0.013171688912203	0.213904339760381	0.00281748142029391	0.223068359731449	0.591672972047092	0.407370665889271	-1.01671038564727	-1.02181948306259	0.182707699695854	0.807687690091244	0.116295821994557	0.0727149031535137	0.0288725763772164	0.158640529545145	0.566048329141215	0.288560007186489	0.5800395256917	0.607168523176428	0.0119102893544541	-0.203134933455386	0.473790280248394	0.174862939990974	0.00517909602084872	-0.376500597787188	0.421915904883634	0.107345959424164	0.010536192884804	0.0169990308766476	2.11629087522694	0.211907253743246	0.291275001235435	0.328539124655702	6.66172801948598	0.773731461354747	0	0.473790280248394	TRUE	0.395227040532708	LGMA
660161	LGMA-(LAMN+MHNA+GCA)/3	LGMA	C1Qhi.monocytes	Epithelial	INHBA	ACVR1	-0.828	-0.279	-0.5535	0.473	0.989	0.78	1	0.0116210371494559	up	1.19702785510535	INHBA_ACVR1	INHBA_ACVR1_C1Qhi.monocytes_Epithelial	0.0128418598756003	0.03360120643049	0.000431501984631472	0.015860805859914	0.0435425317300955	0.000690619642420189	0.475378729342036	0.261235324397914	0.368307026869975	-0.269214975469092	-0.325138859262188	0.208820233712182	0.45303745797983	0.213982711701617	0.237654073955499	-0.030105605849356	-0.10790539730952	0.343559108875314	0.209284045993532	0.346837944664032	0.357011318720805	0.0116210371494559	1.19702785510535	0.729861268451589	0.17203112689252	-0.000139976758473281	-0.786291392352677	0.347359704454388	0.0246012098431812	0.0476609382931827	0.0583172525339147	2.68573322232358	0.35875016629359	0.209657010930103	0.193278936845515	3.09319296554665	0.511613145522487	0	0.729861268451589	TRUE	0.395226717799921	MHNA
660162	LGMA-(LAMN+MHNA+GCA)/3	LGMA	C1Qhi.monocytes	Epithelial	INHBA	ACVR1	-0.828	-0.279	-0.5535	0.473	0.989	0.78	1	-0.000139976758473281	down	-0.786291392352677	INHBA_ACVR1	INHBA_ACVR1_C1Qhi.monocytes_Epithelial	0.0128418598756003	0.03360120643049	0.000431501984631472	0.015860805859914	0.0435425317300955	0.000690619642420189	0.475378729342036	0.261235324397914	0.368307026869975	-0.269214975469092	-0.325138859262188	0.208820233712182	0.45303745797983	0.213982711701617	0.237654073955499	-0.030105605849356	-0.10790539730952	0.343559108875314	0.209284045993532	0.346837944664032	0.357011318720805	0.0116210371494559	1.19702785510535	0.729861268451589	0.17203112689252	-0.000139976758473281	-0.786291392352677	0.347359704454388	0.0246012098431812	0.0476609382931827	0.0583172525339147	2.68573322232358	0.35875016629359	0.209657010930103	0.193278936845515	3.09319296554665	0.511613145522487	0	0.729861268451589	TRUE	0.395226717799921	MHNA
660163	LAMN-(LGMA+MHNA+GCA)/3	LAMN	CD4..T.cells	Epithelial	THY1	ITGAV	-0.157	0.353	0.098	0.909	1	0.742	1	-0.000746813635501501	up	-0.509616433126033	THY1_ITGAV	THY1_ITGAV_CD4..T.cells_Epithelial	0.00648646617086622	0.237976639169261	0.00154362741942785	0.00916757509689923	0.268918918918919	0.00246533438416614	0.372192634222999	0.224577196182587	0.298384915202793	-0.00650547033415111	-0.0414361167780325	0.40225308147911	0.0941251800864415	0.407475588282376	0.414238834640627	0.0457474214365034	0.129596094720973	0.639552641034854	0.244093604024434	0.605102407473949	0.583947179302911	-0.000746813635501501	-0.509616433126033	0.417738925985985	0.0509484134425618	0.0038629253584146	-0.695519067004589	0.363874569531474	0.0868712984470997	0.009544385638973	0.0156496606969334	1.65591045704499	0.187325985323184	0.273151860592714	0.344970398516485	6.30791742608572	0.548676961231133	0	0.417738925985985	TRUE	0.395225043776192	LGMA
660164	LAMN-(LGMA+MHNA+GCA)/3	LAMN	CD4..T.cells	Epithelial	THY1	ITGAV	-0.157	0.353	0.098	0.909	1	0.742	1	0.0038629253584146	down	-0.695519067004589	THY1_ITGAV	THY1_ITGAV_CD4..T.cells_Epithelial	0.00648646617086622	0.237976639169261	0.00154362741942785	0.00916757509689923	0.268918918918919	0.00246533438416614	0.372192634222999	0.224577196182587	0.298384915202793	-0.00650547033415111	-0.0414361167780325	0.40225308147911	0.0941251800864415	0.407475588282376	0.414238834640627	0.0457474214365034	0.129596094720973	0.639552641034854	0.244093604024434	0.605102407473949	0.583947179302911	-0.000746813635501501	-0.509616433126033	0.417738925985985	0.0509484134425618	0.0038629253584146	-0.695519067004589	0.363874569531474	0.0868712984470997	0.009544385638973	0.0156496606969334	1.65591045704499	0.187325985323184	0.273151860592714	0.344970398516485	6.30791742608572	0.548676961231133	0	0.417738925985985	TRUE	0.395225043776192	LGMA
660165	MHNA-(LGMA+LAMN+GCA)/3	MHNA	SPP1..macrophages	SPP1..macrophages	MMP14	ADAM9	-0.489	-1.23	-0.8595	0.71	1	0.229	0.916	-0.0069516824335278	up	-0.888661306156939	MMP14_ADAM9	MMP14_ADAM9_SPP1..macrophages_SPP1..macrophages	0.0440845124732711	0.0818913042589335	0.00361013822405539	0.0377616747181965	0.0826002203576574	0.00311912265279721	0.718445157367712	0.718445157367712	0.718445157367712	-0.0727346674763722	-0.148741651280925	0.285817192252281	0.256763246358252	0.300504242036177	0.330738754602209	-0.787402356721938	-0.640164517660112	0.13054707150557	0.715235357527848	0.113546532518865	0.117970715055695	-0.0069516824335278	-0.888661306156939	0.348416704310496	0.001	0.0127817561412685	-0.0391119943890872	0.48329945149103	0.22561473180476	0.112303127500448	0.0872993533463015	3.60952008566587	0.479936928521064	0.171252673063921	0.133861289499941	5.11936075911572	0.611297274566244	0.333333333333333	0.48329945149103	TRUE	0.39522494326416	LGMA
660166	MHNA-(LGMA+LAMN+GCA)/3	MHNA	SPP1..macrophages	SPP1..macrophages	MMP14	ADAM9	-0.489	-1.23	-0.8595	0.71	1	0.229	0.916	0.0127817561412685	down	-0.0391119943890872	MMP14_ADAM9	MMP14_ADAM9_SPP1..macrophages_SPP1..macrophages	0.0440845124732711	0.0818913042589335	0.00361013822405539	0.0377616747181965	0.0826002203576574	0.00311912265279721	0.718445157367712	0.718445157367712	0.718445157367712	-0.0727346674763722	-0.148741651280925	0.285817192252281	0.256763246358252	0.300504242036177	0.330738754602209	-0.787402356721938	-0.640164517660112	0.13054707150557	0.715235357527848	0.113546532518865	0.117970715055695	-0.0069516824335278	-0.888661306156939	0.348416704310496	0.001	0.0127817561412685	-0.0391119943890872	0.48329945149103	0.22561473180476	0.112303127500448	0.0872993533463015	3.60952008566587	0.479936928521064	0.171252673063921	0.133861289499941	5.11936075911572	0.611297274566244	0.333333333333333	0.48329945149103	TRUE	0.39522494326416	LGMA
660167	MHNA-(LGMA+LAMN+GCA)/3	MHNA	CD8..T.cells	Fibroblasts	CXCL8	SDC2	-1.44	0.228	-0.606	0.138	0.936	0.693	1	-0.00052489622625055	up	0.228757671819308	CXCL8_SDC2	CXCL8_SDC2_CD8..T.cells_Fibroblasts	0.00860089246977606	0.246008974306259	0.00211589673460803	0.00902255639097744	0.225236995178354	0.00203221349033101	0.223068359731449	0.310731215249496	0.266899787490473	-1.23857411558222	-0.860120913598763	0.12880182487594	0.758123899471746	0.104170001600768	0.0951656795261726	0.0363128225085081	0.159266765388193	0.586417535034136	0.289637980596479	0.592526051024075	0.607797340998922	-0.00052489622625055	0.228757671819308	0.552777643099271	0.0531210109731345	0.00396151277424863	-1.69346855562757	0.182310407820786	0.0884049475196853	0.00636265254380429	0.0102741997491003	1.24901940308337	0.0443016539565939	0.597023434371411	0.628291053951265	6.63611855878535	0.867564665868001	0	0.552777643099271	TRUE	0.395224573298446	LGMA
660168	MHNA-(LGMA+LAMN+GCA)/3	MHNA	CD8..T.cells	Fibroblasts	CXCL8	SDC2	-1.44	0.228	-0.606	0.138	0.936	0.693	1	0.00396151277424863	down	-1.69346855562757	CXCL8_SDC2	CXCL8_SDC2_CD8..T.cells_Fibroblasts	0.00860089246977606	0.246008974306259	0.00211589673460803	0.00902255639097744	0.225236995178354	0.00203221349033101	0.223068359731449	0.310731215249496	0.266899787490473	-1.23857411558222	-0.860120913598763	0.12880182487594	0.758123899471746	0.104170001600768	0.0951656795261726	0.0363128225085081	0.159266765388193	0.586417535034136	0.289637980596479	0.592526051024075	0.607797340998922	-0.00052489622625055	0.228757671819308	0.552777643099271	0.0531210109731345	0.00396151277424863	-1.69346855562757	0.182310407820786	0.0884049475196853	0.00636265254380429	0.0102741997491003	1.24901940308337	0.0443016539565939	0.597023434371411	0.628291053951265	6.63611855878535	0.867564665868001	0	0.552777643099271	TRUE	0.395224573298446	LGMA
660169	GCA-(LGMA+LAMN+MHNA)/3	GCA	Endothelial	Macrophages	TGFB3	ENG	-0.528	0.28	-0.124	0.627	1	0.707	1	0.000821583249799879	up	-1.31902370449793	TGFB3_ENG	TGFB3_ENG_Endothelial_Macrophages	0.0101770918584865	0.181392431848584	0.0018460474413573	0.0103649453823237	0.238347457627119	0.00247045838032081	0.391834343333059	0.0811229763135111	0.236478659823285	-0.107042738441382	-0.202732459169284	0.274571794461341	0.325716343845046	0.277613254362094	0.297502801344645	0.0421625641368682	0.150580586203101	0.608807941070787	0.276073481854114	0.600206611570248	0.600565936040244	0.000821583249799879	-1.31902370449793	0.269709195777181	0.066303203368531	0.0113982629834717	-0.714268268440788	0.360463391831282	0.20409278622546	0.0215691659007164	0.0213635621336714	2.30631450145801	0.298688659071972	0.182912703004367	0.341405851046658	5.94567085785176	0.623821432965146	0	0.360463391831282	TRUE	0.395217767332165	LGMA
660170	GCA-(LGMA+LAMN+MHNA)/3	GCA	Endothelial	Macrophages	TGFB3	ENG	-0.528	0.28	-0.124	0.627	1	0.707	1	0.0113982629834717	down	-0.714268268440788	TGFB3_ENG	TGFB3_ENG_Endothelial_Macrophages	0.0101770918584865	0.181392431848584	0.0018460474413573	0.0103649453823237	0.238347457627119	0.00247045838032081	0.391834343333059	0.0811229763135111	0.236478659823285	-0.107042738441382	-0.202732459169284	0.274571794461341	0.325716343845046	0.277613254362094	0.297502801344645	0.0421625641368682	0.150580586203101	0.608807941070787	0.276073481854114	0.600206611570248	0.600565936040244	0.000821583249799879	-1.31902370449793	0.269709195777181	0.066303203368531	0.0113982629834717	-0.714268268440788	0.360463391831282	0.20409278622546	0.0215691659007164	0.0213635621336714	2.30631450145801	0.298688659071972	0.182912703004367	0.341405851046658	5.94567085785176	0.623821432965146	0	0.360463391831282	TRUE	0.395217767332165	LGMA
660171	LAMN-(LGMA+MHNA+GCA)/3	LAMN	Epithelial	C1Qhi.monocytes	PLA2G2A	ITGA4	-8.79	0.366	-4.212	4.74e-05	0.0146	0.503	0.829	0.0479674454073751	up	-0.485706237657387	PLA2G2A_ITGA4	PLA2G2A_ITGA4_Epithelial_C1Qhi.monocytes	0.00172949755716994	0.143985557301594	0.000249022669620859	0.00193050193050193	0.183691365824964	0.000354616536341628	0.224577196182587	0.637645667210595	0.431111431696591	-38.0099083766848	-4.32422165832592	0.000560268929085961	0.993837041780054	0.000240115255322555	0.00104049943973107	0.109226117469531	0.298432014944073	0.644628099173554	0.457734459216673	0.664346029464607	0.696348365073661	0.0479674454073751	-0.485706237657387	0.422111779936833	0.527866737504958	0.0220456191500439	1.90412441265158	0.836846492971924	0.369725567774812	0.00301508981357219	0.00431945537424989	0.66395405468563	0.0660590336244075	0.176749762637027	0.296179070420417	5.40150839475867	0.599502345341433	0	0.836846492971924	TRUE	0.395217543317415	MHNA
660172	LAMN-(LGMA+MHNA+GCA)/3	LAMN	Epithelial	C1Qhi.monocytes	PLA2G2A	ITGA4	-8.79	0.366	-4.212	4.74e-05	0.0146	0.503	0.829	0.0220456191500439	down	1.90412441265158	PLA2G2A_ITGA4	PLA2G2A_ITGA4_Epithelial_C1Qhi.monocytes	0.00172949755716994	0.143985557301594	0.000249022669620859	0.00193050193050193	0.183691365824964	0.000354616536341628	0.224577196182587	0.637645667210595	0.431111431696591	-38.0099083766848	-4.32422165832592	0.000560268929085961	0.993837041780054	0.000240115255322555	0.00104049943973107	0.109226117469531	0.298432014944073	0.644628099173554	0.457734459216673	0.664346029464607	0.696348365073661	0.0479674454073751	-0.485706237657387	0.422111779936833	0.527866737504958	0.0220456191500439	1.90412441265158	0.836846492971924	0.369725567774812	0.00301508981357219	0.00431945537424989	0.66395405468563	0.0660590336244075	0.176749762637027	0.296179070420417	5.40150839475867	0.599502345341433	0	0.836846492971924	TRUE	0.395217543317415	MHNA
660173	LAMN-(LGMA+MHNA+GCA)/3	LAMN	Endothelial	Tregs	SLIT2	ROBO1	1.53	-2.61	-0.54	0.132	0.947	1	1	0.00333128658767124	up	-0.603687523360844	SLIT2_ROBO1	SLIT2_ROBO1_Endothelial_Tregs	0.0887271681269665	0	0	0.0677526841910404	0	0	0.060706862958961	0.223854363600918	0.142280613279939	1.34552188525505	0.87942606879415	0.861593564911157	0.764587001760845	0.863934688650552	0.857351528733792	0	0	0.0524164570607258	0.00862378727991376	0.46496586417535	0.46496586417535	0.00333128658767124	-0.603687523360844	0.400534585723135	0.0908734941480319	0.00463486871662994	-0.137283016349001	0.46543848807591	0.0988798312339688	0.0737469182739854	0.0822001097787357	5.71343829795794	0.589088553343135	0.001	0.001	0	0.001	0	0.46543848807591	TRUE	0.395216499792647	LGMA
660174	LAMN-(LGMA+MHNA+GCA)/3	LAMN	Endothelial	Tregs	SLIT2	ROBO1	1.53	-2.61	-0.54	0.132	0.947	1	1	0.00463486871662994	down	-0.137283016349001	SLIT2_ROBO1	SLIT2_ROBO1_Endothelial_Tregs	0.0887271681269665	0	0	0.0677526841910404	0	0	0.060706862958961	0.223854363600918	0.142280613279939	1.34552188525505	0.87942606879415	0.861593564911157	0.764587001760845	0.863934688650552	0.857351528733792	0	0	0.0524164570607258	0.00862378727991376	0.46496586417535	0.46496586417535	0.00333128658767124	-0.603687523360844	0.400534585723135	0.0908734941480319	0.00463486871662994	-0.137283016349001	0.46543848807591	0.0988798312339688	0.0737469182739854	0.0822001097787357	5.71343829795794	0.589088553343135	0.001	0.001	0	0.001	0	0.46543848807591	TRUE	0.395216499792647	LGMA
660175	GCA-(LGMA+LAMN+MHNA)/3	GCA	Macrophages	Tregs	PLAU	PLAUR	-0.872	-0.113	-0.4925	0.331	1	0.896	1	0.00442860220233436	up	-0.0457597239773769	PLAU_PLAUR	PLAU_PLAUR_Macrophages_Tregs	0.0721454054092521	0.0439268300686455	0.00316911896364575	0.0879237288135593	0.0478293983244478	0.00420533904759446	0.0811229763135111	0.298931809158155	0.190027392735833	-0.418709989427573	-0.480172006224281	0.201036497518809	0.575856411077317	0.180646710421002	0.179806307027373	-0.00538919490817985	-0.0476919903378748	0.418433345310816	0.106764283147682	0.410707869205893	0.408933704635286	0.00442860220233436	-0.0457597239773769	0.502572094576672	0.101616343042686	0.00101563532374998	-3.43605184540163	0.001	0.0425781837112677	0.514099092710923	0.55587573612176	4.68723109011547	0.80030602259619	0.0251170171139379	0.041942852012013	4.32195718194777	0.2667056104476	0	0.502572094576672	TRUE	0.395216119066655	LGMA
660176	GCA-(LGMA+LAMN+MHNA)/3	GCA	Macrophages	Tregs	PLAU	PLAUR	-0.872	-0.113	-0.4925	0.331	1	0.896	1	0.00101563532374998	down	-3.43605184540163	PLAU_PLAUR	PLAU_PLAUR_Macrophages_Tregs	0.0721454054092521	0.0439268300686455	0.00316911896364575	0.0879237288135593	0.0478293983244478	0.00420533904759446	0.0811229763135111	0.298931809158155	0.190027392735833	-0.418709989427573	-0.480172006224281	0.201036497518809	0.575856411077317	0.180646710421002	0.179806307027373	-0.00538919490817985	-0.0476919903378748	0.418433345310816	0.106764283147682	0.410707869205893	0.408933704635286	0.00442860220233436	-0.0457597239773769	0.502572094576672	0.101616343042686	0.00101563532374998	-3.43605184540163	0.001	0.0425781837112677	0.514099092710923	0.55587573612176	4.68723109011547	0.80030602259619	0.0251170171139379	0.041942852012013	4.32195718194777	0.2667056104476	0	0.502572094576672	TRUE	0.395216119066655	LGMA
660177	GCA-(LGMA+LAMN+MHNA)/3	GCA	NK.cells	Epithelial	ADAM10	TSPAN5	-0.221	-2.94	-1.5805	0.442	1	0.0216	0.297	0.00695109054623588	up	0.771114138417437	ADAM10_TSPAN5	ADAM10_TSPAN5_NK.cells_Epithelial	0.274481717919258	0.0139793246592138	0.00383706904781205	0.250585363917771	0.0199168454935622	0.00499086997609831	0.397778729953697	0.635265500900704	0.5165221154272	-0.0783616784738507	-0.354577730650908	0.375580278533696	0.478869857531615	0.296382263486474	0.225088042260285	-4.89670597161626	-1.66554624884907	0.045095220984549	0.949784405318002	0.0194933524973051	0.0156081566654689	0.00695109054623588	0.771114138417437	0.651967364105167	0.126311800534538	0.00511030185113889	-0.623698210009144	0.376941457026666	0.106275781108988	0.471125879772854	0.371061212975102	7.19785624512808	0.83248093897256	0.0269997633251839	0.0427867449893819	3.01338817211347	0.358552938920333	0	0.651967364105167	TRUE	0.395215834767284	LAMN
660178	GCA-(LGMA+LAMN+MHNA)/3	GCA	NK.cells	Epithelial	ADAM10	TSPAN5	-0.221	-2.94	-1.5805	0.442	1	0.0216	0.297	0.00511030185113889	down	-0.623698210009144	ADAM10_TSPAN5	ADAM10_TSPAN5_NK.cells_Epithelial	0.274481717919258	0.0139793246592138	0.00383706904781205	0.250585363917771	0.0199168454935622	0.00499086997609831	0.397778729953697	0.635265500900704	0.5165221154272	-0.0783616784738507	-0.354577730650908	0.375580278533696	0.478869857531615	0.296382263486474	0.225088042260285	-4.89670597161626	-1.66554624884907	0.045095220984549	0.949784405318002	0.0194933524973051	0.0156081566654689	0.00695109054623588	0.771114138417437	0.651967364105167	0.126311800534538	0.00511030185113889	-0.623698210009144	0.376941457026666	0.106275781108988	0.471125879772854	0.371061212975102	7.19785624512808	0.83248093897256	0.0269997633251839	0.0427867449893819	3.01338817211347	0.358552938920333	0	0.651967364105167	TRUE	0.395215834767284	LAMN
660179	MHNA-(LGMA+LAMN+GCA)/3	MHNA	Fibroblasts	Endothelial	SERPINE1	PLAUR	-1.76	0.0433	-0.85835	0.0135	0.739	0.954	1	-0.00223784440606808	up	-0.0572068581572713	SERPINE1_PLAUR	SERPINE1_PLAUR_Fibroblasts_Endothelial	0.249607007758402	0.0562130081479055	0.0140311607608974	0.153437822084799	0.0644091956309151	0.00988280669984139	0.310731215249496	0.243146692749466	0.276938953999481	-3.29061256744879	-1.86966623150499	0.105590683528093	0.934328477669281	0.0474227629262046	0.0198495277733312	0.000885555375312682	0.0204516252959049	0.494138519583184	0.0534944304707151	0.491600790513834	0.490724937118218	-0.00223784440606808	-0.0572068581572713	0.500478567320064	0.0363510468768877	0.00899062688211434	0.231356348024814	0.532507711447573	0.166639031679477	0.117577826028798	0.175349693077918	5.32091421171996	0.441122610982953	0.0352965650120855	0.0621766143377846	4.6704203950422	0.311565068373072	0.666666666666667	0.532507711447573	TRUE	0.395214646934245	LGMA
660180	MHNA-(LGMA+LAMN+GCA)/3	MHNA	Fibroblasts	Endothelial	SERPINE1	PLAUR	-1.76	0.0433	-0.85835	0.0135	0.739	0.954	1	0.00899062688211434	down	0.231356348024814	SERPINE1_PLAUR	SERPINE1_PLAUR_Fibroblasts_Endothelial	0.249607007758402	0.0562130081479055	0.0140311607608974	0.153437822084799	0.0644091956309151	0.00988280669984139	0.310731215249496	0.243146692749466	0.276938953999481	-3.29061256744879	-1.86966623150499	0.105590683528093	0.934328477669281	0.0474227629262046	0.0198495277733312	0.000885555375312682	0.0204516252959049	0.494138519583184	0.0534944304707151	0.491600790513834	0.490724937118218	-0.00223784440606808	-0.0572068581572713	0.500478567320064	0.0363510468768877	0.00899062688211434	0.231356348024814	0.532507711447573	0.166639031679477	0.117577826028798	0.175349693077918	5.32091421171996	0.441122610982953	0.0352965650120855	0.0621766143377846	4.6704203950422	0.311565068373072	0.666666666666667	0.532507711447573	TRUE	0.395214646934245	LGMA
660181	GCA-(LGMA+LAMN+MHNA)/3	GCA	NK.cells	Endothelial	FURIN	ADAMTS1	-0.299	-0.615	-0.457	0.693	1	0.288	1	0.000930475382877639	up	-0.441634651867281	FURIN_ADAMTS1	FURIN_ADAMTS1_NK.cells_Endothelial	0.0160552032117977	0.470580258141083	0.00755526167191531	0.0177593459798397	0.372662197947699	0.00661823690696069	0.397778729953697	0.391834343333059	0.394806536643378	-0.0476207628510698	-0.159266765388193	0.344985593084681	0.271350248119097	0.325756363054266	0.323455258524092	-0.332473620028073	-0.540607512240769	0.233583363277039	0.660326086956522	0.180695292849443	0.142764103485447	0.000930475382877639	-0.441634651867281	0.4301718816744	0.0673692701553689	0.0120351568420498	-1.1472471531206	0.281688414608944	0.214000457171904	0.0876291029205831	0.0797294090527356	2.9139855131152	0.315058375355607	0.591477148408922	0.671342005532008	8.14208064244067	0.906050589271168	0	0.4301718816744	TRUE	0.395213637361237	MHNA
660182	GCA-(LGMA+LAMN+MHNA)/3	GCA	NK.cells	Endothelial	FURIN	ADAMTS1	-0.299	-0.615	-0.457	0.693	1	0.288	1	0.0120351568420498	down	-1.1472471531206	FURIN_ADAMTS1	FURIN_ADAMTS1_NK.cells_Endothelial	0.0160552032117977	0.470580258141083	0.00755526167191531	0.0177593459798397	0.372662197947699	0.00661823690696069	0.397778729953697	0.391834343333059	0.394806536643378	-0.0476207628510698	-0.159266765388193	0.344985593084681	0.271350248119097	0.325756363054266	0.323455258524092	-0.332473620028073	-0.540607512240769	0.233583363277039	0.660326086956522	0.180695292849443	0.142764103485447	0.000930475382877639	-0.441634651867281	0.4301718816744	0.0673692701553689	0.0120351568420498	-1.1472471531206	0.281688414608944	0.214000457171904	0.0876291029205831	0.0797294090527356	2.9139855131152	0.315058375355607	0.591477148408922	0.671342005532008	8.14208064244067	0.906050589271168	0	0.4301718816744	TRUE	0.395213637361237	MHNA
660183	GCA-(LGMA+LAMN+MHNA)/3	GCA	Endothelial	NK.cells	IL16	CD9	-0.0464	-0.083	-0.0647	0.967	1	0.903	1	0.00490340258589228	up	0.270783483623155	IL16_CD9	IL16_CD9_Endothelial_NK.cells	0.0284036588611038	0.02835670904997	0.000805434290278923	0.0349635882158226	0.0321057226764029	0.00112253126702915	0.391834343333059	0.397778729953697	0.394806536643378	-0.000676211602548723	-0.0145735259169983	0.45397790939651	0.0454017928605731	0.440051224587802	0.44077157035377	-0.00367791672397902	-0.0443122496864942	0.433233021918793	0.100049407114625	0.418702838663313	0.412616780452749	0.00490340258589228	0.270783483623155	0.560463600222668	0.106264694626794	0.00498284558709932	0.0102799100021321	0.492285677565919	0.104293041430847	0.102905198512508	0.110090318904497	3.49726570471651	0.483574021442718	0.0185385951159519	0.0331891459079503	3.69084560397411	0.259329868606556	0	0.560463600222668	TRUE	0.395212205696882	LGMA
660184	GCA-(LGMA+LAMN+MHNA)/3	GCA	Endothelial	NK.cells	IL16	CD9	-0.0464	-0.083	-0.0647	0.967	1	0.903	1	0.00498284558709932	down	0.0102799100021321	IL16_CD9	IL16_CD9_Endothelial_NK.cells	0.0284036588611038	0.02835670904997	0.000805434290278923	0.0349635882158226	0.0321057226764029	0.00112253126702915	0.391834343333059	0.397778729953697	0.394806536643378	-0.000676211602548723	-0.0145735259169983	0.45397790939651	0.0454017928605731	0.440051224587802	0.44077157035377	-0.00367791672397902	-0.0443122496864942	0.433233021918793	0.100049407114625	0.418702838663313	0.412616780452749	0.00490340258589228	0.270783483623155	0.560463600222668	0.106264694626794	0.00498284558709932	0.0102799100021321	0.492285677565919	0.104293041430847	0.102905198512508	0.110090318904497	3.49726570471651	0.483574021442718	0.0185385951159519	0.0331891459079503	3.69084560397411	0.259329868606556	0	0.560463600222668	TRUE	0.395212205696882	LGMA
660185	LGMA-(LAMN+MHNA+GCA)/3	LGMA	Endothelial	Fibroblasts	CNTN4	APP	-0.153	-0.295	-0.224	0.873	1	0.514	1	0.018309428171	up	0.74521695182649	CNTN4_APP	CNTN4_APP_Endothelial_Fibroblasts	0.0218225016514928	0.277195994069101	0.00604911003836015	0.0251527717154081	0.308261806779171	0.00775363885449573	0.623093931583111	0.231631743788032	0.427362837685571	-0.00902482071304783	-0.0589857562944303	0.404073955498639	0.124179606210981	0.398391227789339	0.398051064510965	-0.0852658798963936	-0.289036881004724	0.337450592885375	0.448055156306144	0.284450233560905	0.243689363995688	0.018309428171	0.74521695182649	0.647231116137284	0.237511261443294	0.00446486684794408	-0.818129607944181	0.341567147826885	0.0962352421041874	0.0239688230760365	0.0379189490970859	1.29991791371094	0.1358614439553	0.218971399600118	0.364400439533581	6.89821618498656	0.5739384391482	0.25	0.647231116137284	TRUE	0.395211543215658	MHNA
660186	LGMA-(LAMN+MHNA+GCA)/3	LGMA	Endothelial	Fibroblasts	CNTN4	APP	-0.153	-0.295	-0.224	0.873	1	0.514	1	0.00446486684794408	down	-0.818129607944181	CNTN4_APP	CNTN4_APP_Endothelial_Fibroblasts	0.0218225016514928	0.277195994069101	0.00604911003836015	0.0251527717154081	0.308261806779171	0.00775363885449573	0.623093931583111	0.231631743788032	0.427362837685571	-0.00902482071304783	-0.0589857562944303	0.404073955498639	0.124179606210981	0.398391227789339	0.398051064510965	-0.0852658798963936	-0.289036881004724	0.337450592885375	0.448055156306144	0.284450233560905	0.243689363995688	0.018309428171	0.74521695182649	0.647231116137284	0.237511261443294	0.00446486684794408	-0.818129607944181	0.341567147826885	0.0962352421041874	0.0239688230760365	0.0379189490970859	1.29991791371094	0.1358614439553	0.218971399600118	0.364400439533581	6.89821618498656	0.5739384391482	0.25	0.647231116137284	TRUE	0.395211543215658	MHNA
660187	GCA-(LGMA+LAMN+MHNA)/3	GCA	Epithelial	SPP1..macrophages	TNF	TNFRSF1A	-7.25	-0.107	-3.6785	0.00555	0.173	0.93	1	0.00898419983843009	up	3.30298317645962	TNF_TNFRSF1A	TNF_TNFRSF1A_Epithelial_SPP1..macrophages	0	0.128096150159177	0	0	0.105555555555556	0	0.635265500900704	0.0480350794940855	0.341650290197395	-16.3538758723606	-2.25570701687732	0.00396190171282215	0.957159436529534	0.00328157515607492	0.0110453017448375	-0.00337232450472894	-0.0315170514460649	0.421218109953288	0.075503054257995	0.420319798778297	0.425664750269493	0.00898419983843009	3.30298317645962	1.001	0.146216179566877	0.00445208462562137	-1.19573815986176	0.272866095353474	0.0960363988416374	0.001	0.001	0	0.001	0.352333086683944	0.231177794170525	5.70523976619013	0.7407077916932	0	1.001	TRUE	0.395209604278804	LAMN
660188	GCA-(LGMA+LAMN+MHNA)/3	GCA	Epithelial	SPP1..macrophages	TNF	TNFRSF1A	-7.25	-0.107	-3.6785	0.00555	0.173	0.93	1	0.00445208462562137	down	-1.19573815986176	TNF_TNFRSF1A	TNF_TNFRSF1A_Epithelial_SPP1..macrophages	0	0.128096150159177	0	0	0.105555555555556	0	0.635265500900704	0.0480350794940855	0.341650290197395	-16.3538758723606	-2.25570701687732	0.00396190171282215	0.957159436529534	0.00328157515607492	0.0110453017448375	-0.00337232450472894	-0.0315170514460649	0.421218109953288	0.075503054257995	0.420319798778297	0.425664750269493	0.00898419983843009	3.30298317645962	1.001	0.146216179566877	0.00445208462562137	-1.19573815986176	0.272866095353474	0.0960363988416374	0.001	0.001	0	0.001	0.352333086683944	0.231177794170525	5.70523976619013	0.7407077916932	0	1.001	TRUE	0.395209604278804	LAMN
660189	MHNA-(LGMA+LAMN+GCA)/3	MHNA	Endothelial	Endothelial	TNC	ITGAV	-0.888	0.00637	-0.440815	0.565	1	0.987	1	-0.00388171843182873	up	-1.33128392072592	TNC_ITGAV	TNC_ITGAV_Endothelial_Endothelial	0.00518112902763631	0.320801476801644	0.00166211384356559	0.00535362073823612	0.292460179338007	0.00156572088121221	0.243146692749466	0.243146692749466	0.243146692749466	-0.220180978336339	-0.247951552180562	0.198555306547143	0.37596046102129	0.228229550184088	0.273571314230831	3.6199737494414e-05	0.00568284733036327	0.475723140495868	0.0263878907653611	0.476688825008983	0.477789256198347	-0.00388171843182873	-1.33128392072592	0.267466966723005	0.0202573268708946	0.00988292498446965	0.728902502014286	0.623029878542549	0.180519831227474	0.0106510060213889	0.0168099112426035	1.08820379189994	0.122462250037307	0.37672293441812	0.378450606472054	7.34601369341394	0.715327573780126	0	0.623029878542549	TRUE	0.395207129290196	LGMA
660190	MHNA-(LGMA+LAMN+GCA)/3	MHNA	Endothelial	Endothelial	TNC	ITGAV	-0.888	0.00637	-0.440815	0.565	1	0.987	1	0.00988292498446965	down	0.728902502014286	TNC_ITGAV	TNC_ITGAV_Endothelial_Endothelial	0.00518112902763631	0.320801476801644	0.00166211384356559	0.00535362073823612	0.292460179338007	0.00156572088121221	0.243146692749466	0.243146692749466	0.243146692749466	-0.220180978336339	-0.247951552180562	0.198555306547143	0.37596046102129	0.228229550184088	0.273571314230831	3.6199737494414e-05	0.00568284733036327	0.475723140495868	0.0263878907653611	0.476688825008983	0.477789256198347	-0.00388171843182873	-1.33128392072592	0.267466966723005	0.0202573268708946	0.00988292498446965	0.728902502014286	0.623029878542549	0.180519831227474	0.0106510060213889	0.0168099112426035	1.08820379189994	0.122462250037307	0.37672293441812	0.378450606472054	7.34601369341394	0.715327573780126	0	0.623029878542549	TRUE	0.395207129290196	LGMA
660191	LGMA-(LAMN+MHNA+GCA)/3	LGMA	iCAFs	Fibroblasts	TIMP1	FGFR2	-1.12	0.438	-0.341	0.0324	0.881	0.731	1	0.0161242446108631	up	0.180491720475514	TIMP1_FGFR2	TIMP1_FGFR2_iCAFs_Fibroblasts	1.42152021546837	0.00836620492507557	0.0118927294277459	0.843676487885203	0.00925378783489945	0.00780720322018279	0.262803994133876	0.231631743788032	0.247217868960954	-1.66818958856859	-1.48945498979339	0.165179286057308	0.898591323835441	0.0851208580118457	0.0334360493036658	0.0596041888924571	0.13608262304214	0.672812612288897	0.254019942508085	0.623809737693137	0.588955264103485	0.0161242446108631	0.180491720475514	0.54395044817726	0.216118057446248	0.00681843944203244	0.366702365445164	0.557132190415657	0.132847971991167	0.492070065350065	0.92174197796676	10.2010371591312	0.650890013050646	0.0377037024440466	0.0323662054357459	1.414701937012	0.235416520596769	0	0.557132190415657	TRUE	0.3952055145345	GCA
660192	LGMA-(LAMN+MHNA+GCA)/3	LGMA	iCAFs	Fibroblasts	TIMP1	FGFR2	-1.12	0.438	-0.341	0.0324	0.881	0.731	1	0.00681843944203244	down	0.366702365445164	TIMP1_FGFR2	TIMP1_FGFR2_iCAFs_Fibroblasts	1.42152021546837	0.00836620492507557	0.0118927294277459	0.843676487885203	0.00925378783489945	0.00780720322018279	0.262803994133876	0.231631743788032	0.247217868960954	-1.66818958856859	-1.48945498979339	0.165179286057308	0.898591323835441	0.0851208580118457	0.0334360493036658	0.0596041888924571	0.13608262304214	0.672812612288897	0.254019942508085	0.623809737693137	0.588955264103485	0.0161242446108631	0.180491720475514	0.54395044817726	0.216118057446248	0.00681843944203244	0.366702365445164	0.557132190415657	0.132847971991167	0.492070065350065	0.92174197796676	10.2010371591312	0.650890013050646	0.0377037024440466	0.0323662054357459	1.414701937012	0.235416520596769	0	0.557132190415657	TRUE	0.3952055145345	GCA
660193	GCA-(LGMA+LAMN+MHNA)/3	GCA	CD4..T.cells	Epithelial	DCN	EGFR	-1.99	0.991	-0.4995	0.119	1	0.333	0.707	0.00156248280003994	up	-1.31243664950103	DCN_EGFR	DCN_EGFR_CD4..T.cells_Epithelial	0.00832036524467336	0.206153983012413	0.00171527643530746	0.00737463126843658	0.189471566523605	0.00139728293896464	0.3059809126524	0.635265500900704	0.470623206776552	-1.83966154682886	-0.924453038607469	0.0926844885545062	0.779214022730911	0.0791179766287818	0.0859212421962542	0.473257764595237	0.47755576649368	0.816946640316206	0.614714337046353	0.798284225655767	0.779846388789077	0.00156248280003994	-1.31243664950103	0.270913879758347	0.0735566970835451	0.00603334895251003	-0.32357276098778	0.431545448692414	0.120634919331598	0.00507735398649477	0.00937623383253914	1.72610242251549	0.148895415183211	0.266134288798608	0.280358145161006	6.35903701528154	0.705484454298764	0	0.431545448692414	TRUE	0.395204490564075	LGMA
660194	GCA-(LGMA+LAMN+MHNA)/3	GCA	CD4..T.cells	Epithelial	DCN	EGFR	-1.99	0.991	-0.4995	0.119	1	0.333	0.707	0.00603334895251003	down	-0.32357276098778	DCN_EGFR	DCN_EGFR_CD4..T.cells_Epithelial	0.00832036524467336	0.206153983012413	0.00171527643530746	0.00737463126843658	0.189471566523605	0.00139728293896464	0.3059809126524	0.635265500900704	0.470623206776552	-1.83966154682886	-0.924453038607469	0.0926844885545062	0.779214022730911	0.0791179766287818	0.0859212421962542	0.473257764595237	0.47755576649368	0.816946640316206	0.614714337046353	0.798284225655767	0.779846388789077	0.00156248280003994	-1.31243664950103	0.270913879758347	0.0735566970835451	0.00603334895251003	-0.32357276098778	0.431545448692414	0.120634919331598	0.00507735398649477	0.00937623383253914	1.72610242251549	0.148895415183211	0.266134288798608	0.280358145161006	6.35903701528154	0.705484454298764	0	0.431545448692414	TRUE	0.395204490564075	LGMA
660195	LGMA-(LAMN+MHNA+GCA)/3	LGMA	C1Qhi.monocytes	Macrophages	IL18BP	IL6R	-2.16	-0.111	-1.1355	0.0573	0.818	0.829	1	0.0528327565485625	up	0.484641274080711	IL18BP_IL6R	IL18BP_IL6R_C1Qhi.monocytes_Macrophages	0.00398510112201547	0.159649608260861	0.000636219833009686	0.00574928562617276	0.186353807274157	0.00107140126554388	0.475378729342036	1.001	0.738189364671018	-2.68238601655044	-1.24184537803261	0.0835400992476389	0.858432047382744	0.0580278533696174	0.0498239154794301	-0.00904044710891964	-0.0814454694497265	0.419107078692059	0.163919331656486	0.397502694933525	0.379603844771829	0.0528327565485625	0.484641274080711	0.599575320791752	0.575498705661446	0.000300838715226832	-0.264000776100541	0.442383810373844	0.0314586392290952	0.0282334582292394	0.0554669164584787	1.21464767151603	0.199693766118747	0.579843807209291	0.525493849037715	6.18046090585629	0.90831579593159	0	0.599575320791752	TRUE	0.395204063988649	MHNA
660196	LGMA-(LAMN+MHNA+GCA)/3	LGMA	C1Qhi.monocytes	Macrophages	IL18BP	IL6R	-2.16	-0.111	-1.1355	0.0573	0.818	0.829	1	0.000300838715226832	down	-0.264000776100541	IL18BP_IL6R	IL18BP_IL6R_C1Qhi.monocytes_Macrophages	0.00398510112201547	0.159649608260861	0.000636219833009686	0.00574928562617276	0.186353807274157	0.00107140126554388	0.475378729342036	1.001	0.738189364671018	-2.68238601655044	-1.24184537803261	0.0835400992476389	0.858432047382744	0.0580278533696174	0.0498239154794301	-0.00904044710891964	-0.0814454694497265	0.419107078692059	0.163919331656486	0.397502694933525	0.379603844771829	0.0528327565485625	0.484641274080711	0.599575320791752	0.575498705661446	0.000300838715226832	-0.264000776100541	0.442383810373844	0.0314586392290952	0.0282334582292394	0.0554669164584787	1.21464767151603	0.199693766118747	0.579843807209291	0.525493849037715	6.18046090585629	0.90831579593159	0	0.599575320791752	TRUE	0.395204063988649	MHNA
660197	GCA-(LGMA+LAMN+MHNA)/3	GCA	SPP1..macrophages	Epithelial	VCAN	CD44	0.88	-1.56	-0.34	0.208	0.604	0.181	0.573	0.00502745852332356	up	0.0273255373945509	VCAN_CD44	VCAN_CD44_SPP1..macrophages_Epithelial	0.376738132851877	0.0927546244061076	0.0349442040121341	0.2	0.0957215665236052	0.019144313304721	0.0480350794940855	0.635265500900704	0.341650290197395	0.60010426523277	0.681936665037238	0.768188730590683	0.686509524571794	0.792860573075076	0.815911637586041	-1.15802142320407	-0.742321425130815	0.0991510959396335	0.762778476464247	0.0872260150916277	0.0965459935321595	0.00502745852332356	0.0273255373945509	0.515938408304975	0.107479216841278	0.00723890950181972	0.0684109207187651	0.502861872403921	0.139388903323909	0.251171366129668	0.212043823663476	4.81038876334918	0.423100970321716	0.040906166718057	0.0707580836342708	5.64075280872954	0.344672502666488	0	0.515938408304975	TRUE	0.395201929112262	LAMN
660198	GCA-(LGMA+LAMN+MHNA)/3	GCA	SPP1..macrophages	Epithelial	VCAN	CD44	0.88	-1.56	-0.34	0.208	0.604	0.181	0.573	0.00723890950181972	down	0.0684109207187651	VCAN_CD44	VCAN_CD44_SPP1..macrophages_Epithelial	0.376738132851877	0.0927546244061076	0.0349442040121341	0.2	0.0957215665236052	0.019144313304721	0.0480350794940855	0.635265500900704	0.341650290197395	0.60010426523277	0.681936665037238	0.768188730590683	0.686509524571794	0.792860573075076	0.815911637586041	-1.15802142320407	-0.742321425130815	0.0991510959396335	0.762778476464247	0.0872260150916277	0.0965459935321595	0.00502745852332356	0.0273255373945509	0.515938408304975	0.107479216841278	0.00723890950181972	0.0684109207187651	0.502861872403921	0.139388903323909	0.251171366129668	0.212043823663476	4.81038876334918	0.423100970321716	0.040906166718057	0.0707580836342708	5.64075280872954	0.344672502666488	0	0.515938408304975	TRUE	0.395201929112262	LAMN
660199	MHNA-(LGMA+LAMN+GCA)/3	MHNA	Epithelial	Fibroblasts	TIMP1	FGFR2	0.556	-0.235	0.1605	0.631	1	0.919	1	-0.00112250234974999	up	-0.144917036502438	TIMP1_FGFR2	TIMP1_FGFR2_Epithelial_Fibroblasts	0.628162969832112	0.00316416572554378	0.00198761173919856	0.42421411080502	0.00257028112449799	0.00109034952174784	0.197703809143393	0.310731215249496	0.254217512196444	0.111183676260261	0.199970640755866	0.689210821194173	0.322995037618057	0.647210661117336	0.621938530494637	-0.00862085482426385	-0.0366844886138887	0.361637621272009	0.0855416816385196	0.398850161696012	0.420409629895796	-0.00112250234974999	-0.144917036502438	0.4844375524982	0.0472703767549701	0.00820668443252269	0.0676291492150393	0.502719639065118	0.154443838199603	0.201500408117087	0.425599820717766	8.61476746489421	0.467934034432016	0.0148816343030183	0.00971210440708143	0.937410042165033	0.156329115418419	0	0.502719639065118	TRUE	0.395196561880702	LAMN
660200	MHNA-(LGMA+LAMN+GCA)/3	MHNA	Epithelial	Fibroblasts	TIMP1	FGFR2	0.556	-0.235	0.1605	0.631	1	0.919	1	0.00820668443252269	down	0.0676291492150393	TIMP1_FGFR2	TIMP1_FGFR2_Epithelial_Fibroblasts	0.628162969832112	0.00316416572554378	0.00198761173919856	0.42421411080502	0.00257028112449799	0.00109034952174784	0.197703809143393	0.310731215249496	0.254217512196444	0.111183676260261	0.199970640755866	0.689210821194173	0.322995037618057	0.647210661117336	0.621938530494637	-0.00862085482426385	-0.0366844886138887	0.361637621272009	0.0855416816385196	0.398850161696012	0.420409629895796	-0.00112250234974999	-0.144917036502438	0.4844375524982	0.0472703767549701	0.00820668443252269	0.0676291492150393	0.502719639065118	0.154443838199603	0.201500408117087	0.425599820717766	8.61476746489421	0.467934034432016	0.0148816343030183	0.00971210440708143	0.937410042165033	0.156329115418419	0	0.502719639065118	TRUE	0.395196561880702	LAMN
660201	LAMN-(LGMA+MHNA+GCA)/3	LAMN	CD8..T.cells	Macrophages	AREG	ERBB3	0.0136	-1.8	-0.8932	0.971	1	0.465	1	0.0153247837105824	up	1.1353281938737	AREG_ERBB3	AREG_ERBB3_CD8..T.cells_Macrophages	0.324591242245694	0.00268661697891452	0.000872052342624237	0.306172571404935	0.00387596899224806	0.00118671539304238	0.523461688274655	0.202118009648158	0.362789848961406	0.000173818473251134	0.0127807700919951	0.480130462622059	0.041920121658396	0.482071394269249	0.484592604450136	-0.598584684798083	-0.332547047110046	0.083902263744161	0.494834710743802	0.132950053898671	0.221860402443406	0.0153247837105824	1.1353281938737	0.718577228229643	0.20829124122844	0.0127405872136059	0.381393314431392	0.559805020922439	0.224974298264688	0.270806576711971	0.470447069608718	7.42279857790272	0.704892775308085	0.0115249951548243	0.0136795475632685	0.850268137026014	0.114868119913111	0	0.718577228229643	TRUE	0.39519654365104	MHNA
660202	LAMN-(LGMA+MHNA+GCA)/3	LAMN	CD8..T.cells	Macrophages	AREG	ERBB3	0.0136	-1.8	-0.8932	0.971	1	0.465	1	0.0127405872136059	down	0.381393314431392	AREG_ERBB3	AREG_ERBB3_CD8..T.cells_Macrophages	0.324591242245694	0.00268661697891452	0.000872052342624237	0.306172571404935	0.00387596899224806	0.00118671539304238	0.523461688274655	0.202118009648158	0.362789848961406	0.000173818473251134	0.0127807700919951	0.480130462622059	0.041920121658396	0.482071394269249	0.484592604450136	-0.598584684798083	-0.332547047110046	0.083902263744161	0.494834710743802	0.132950053898671	0.221860402443406	0.0153247837105824	1.1353281938737	0.718577228229643	0.20829124122844	0.0127405872136059	0.381393314431392	0.559805020922439	0.224974298264688	0.270806576711971	0.470447069608718	7.42279857790272	0.704892775308085	0.0115249951548243	0.0136795475632685	0.850268137026014	0.114868119913111	0	0.718577228229643	TRUE	0.39519654365104	MHNA
660203	MHNA-(LGMA+LAMN+GCA)/3	MHNA	SPP1..macrophages	Tregs	TNFSF10	TNFRSF10D	0.383	-0.597	-0.107	0.801	1	0.296	1	0.0113105960957782	up	-0.390479049542122	TNFSF10_TNFRSF10D	TNFSF10_TNFRSF10D_SPP1..macrophages_Tregs	0.0375634775809916	0.134316308488015	0.0050453876426511	0.0305958132045089	0.145534331394122	0.00445274121817763	0.718445157367712	0.591672972047092	0.655059064707402	0.036908746339737	0.0963674839157623	0.634544581399072	0.181867296302225	0.580598687369938	0.549123579318073	-0.315638848497814	-0.528708288941061	0.239130434782609	0.6525107797341	0.185591088753144	0.146784045993532	0.0113105960957782	-0.390479049542122	0.439527554990785	0.168991872474018	0.00366463933760716	-1.14627230995484	0.281865774870369	0.0837867143818272	0.073463925614634	0.0713830860589329	2.08292743773522	0.261036584668426	0.222374541794166	0.254017342367685	5.69454116452699	0.688208352853999	0	0.439527554990785	TRUE	0.3951934205927	LAMN
660204	MHNA-(LGMA+LAMN+GCA)/3	MHNA	SPP1..macrophages	Tregs	TNFSF10	TNFRSF10D	0.383	-0.597	-0.107	0.801	1	0.296	1	0.00366463933760716	down	-1.14627230995484	TNFSF10_TNFRSF10D	TNFSF10_TNFRSF10D_SPP1..macrophages_Tregs	0.0375634775809916	0.134316308488015	0.0050453876426511	0.0305958132045089	0.145534331394122	0.00445274121817763	0.718445157367712	0.591672972047092	0.655059064707402	0.036908746339737	0.0963674839157623	0.634544581399072	0.181867296302225	0.580598687369938	0.549123579318073	-0.315638848497814	-0.528708288941061	0.239130434782609	0.6525107797341	0.185591088753144	0.146784045993532	0.0113105960957782	-0.390479049542122	0.439527554990785	0.168991872474018	0.00366463933760716	-1.14627230995484	0.281865774870369	0.0837867143818272	0.073463925614634	0.0713830860589329	2.08292743773522	0.261036584668426	0.222374541794166	0.254017342367685	5.69454116452699	0.688208352853999	0	0.439527554990785	TRUE	0.3951934205927	LAMN
660205	GCA-(LGMA+LAMN+MHNA)/3	GCA	C1Qhi.monocytes	CD8..T.cells	INHBA	ACVR2A	-1.48	0.0691	-0.70545	0.418	0.817	0.888	1	0.00563484049400016	up	-2.81113573893813	INHBA_ACVR2A	INHBA_ACVR2A_C1Qhi.monocytes_CD8..T.cells	0.0128360588992582	0.0450551414176031	0.000578330448950763	0.0185185185185185	0.051077694235589	0.000945883226584981	0.0295087282581602	0.299850372260767	0.164679550259464	-0.560659102972948	-0.378823718224965	0.125380182487594	0.498299183608132	0.158516087722107	0.216884104370098	0.00356466406469867	0.051587034221399	0.506378009342436	0.112827883578872	0.510555156306144	0.518662414660438	0.00563484049400016	-2.81113573893813	0.001	0.113425557752793	0.00795415869790184	1.72021426201455	0.803386390320262	0.1505154883648	0.0476398604273784	0.0679216061185468	1.52529559531647	0.204175337124233	0.10109128163225	0.126357506840612	4.24588007261525	0.482348507424617	0	0.803386390320262	TRUE	0.395193198236254	LAMN
660206	GCA-(LGMA+LAMN+MHNA)/3	GCA	C1Qhi.monocytes	CD8..T.cells	INHBA	ACVR2A	-1.48	0.0691	-0.70545	0.418	0.817	0.888	1	0.00795415869790184	down	1.72021426201455	INHBA_ACVR2A	INHBA_ACVR2A_C1Qhi.monocytes_CD8..T.cells	0.0128360588992582	0.0450551414176031	0.000578330448950763	0.0185185185185185	0.051077694235589	0.000945883226584981	0.0295087282581602	0.299850372260767	0.164679550259464	-0.560659102972948	-0.378823718224965	0.125380182487594	0.498299183608132	0.158516087722107	0.216884104370098	0.00356466406469867	0.051587034221399	0.506378009342436	0.112827883578872	0.510555156306144	0.518662414660438	0.00563484049400016	-2.81113573893813	0.001	0.113425557752793	0.00795415869790184	1.72021426201455	0.803386390320262	0.1505154883648	0.0476398604273784	0.0679216061185468	1.52529559531647	0.204175337124233	0.10109128163225	0.126357506840612	4.24588007261525	0.482348507424617	0	0.803386390320262	TRUE	0.395193198236254	LAMN
660207	MHNA-(LGMA+LAMN+GCA)/3	MHNA	NK.cells	Tregs	CEACAM5	CEACAM1	-1.13	1.4	0.135	0.506	1	0.241	1	0.0108648986244146	up	-0.52971489654676	CEACAM5_CEACAM1	CEACAM5_CEACAM1_NK.cells_Tregs	0.0184530896848964	0.0386928045300099	0.000714001792152437	0.0178121420389462	0.0461190736711215	0.000821479490934638	0.220650162690461	0.591672972047092	0.406161567368777	-0.334309915971027	-0.295849483160201	0.163918680966864	0.425004001920922	0.196614374899952	0.249859932767728	0.865176140395184	0.617982957425132	0.873944484369386	0.703669601149838	0.856315127560187	0.826805605461732	0.0108648986244146	-0.52971489654676	0.414063186685128	0.164628441822338	0.00420124560207143	-0.873524777768959	0.331488704291697	0.0921342878817225	0.00968866910042337	0.0215380630710105	1.83541391118583	0.150188943429977	0.113095861217037	0.149752678466008	4.09869620251181	0.552036548358049	0	0.414063186685128	TRUE	0.395191460046547	GCA
660208	MHNA-(LGMA+LAMN+GCA)/3	MHNA	NK.cells	Tregs	CEACAM5	CEACAM1	-1.13	1.4	0.135	0.506	1	0.241	1	0.00420124560207143	down	-0.873524777768959	CEACAM5_CEACAM1	CEACAM5_CEACAM1_NK.cells_Tregs	0.0184530896848964	0.0386928045300099	0.000714001792152437	0.0178121420389462	0.0461190736711215	0.000821479490934638	0.220650162690461	0.591672972047092	0.406161567368777	-0.334309915971027	-0.295849483160201	0.163918680966864	0.425004001920922	0.196614374899952	0.249859932767728	0.865176140395184	0.617982957425132	0.873944484369386	0.703669601149838	0.856315127560187	0.826805605461732	0.0108648986244146	-0.52971489654676	0.414063186685128	0.164628441822338	0.00420124560207143	-0.873524777768959	0.331488704291697	0.0921342878817225	0.00968866910042337	0.0215380630710105	1.83541391118583	0.150188943429977	0.113095861217037	0.149752678466008	4.09869620251181	0.552036548358049	0	0.414063186685128	TRUE	0.395191460046547	GCA
660209	MHNA-(LGMA+LAMN+GCA)/3	MHNA	SPP1..macrophages	SPP1..macrophages	LAMB2	ITGB1	0.115	-0.092	0.0115	0.847	1	0.904	1	-0.00755976465832454	up	-1.16909114786277	LAMB2_ITGB1	LAMB2_ITGB1_SPP1..macrophages_SPP1..macrophages	0.0169752222243397	0.254007134106638	0.00431182754802784	0.0144927536231884	0.200546656496313	0.00290647328255526	0.718445157367712	0.718445157367712	0.718445157367712	0.00829340781196871	0.0721165896692931	0.527673283175924	0.144649431727229	0.528753801824876	0.531635184888747	-0.00403250439626657	-0.0438315695246367	0.42847197269134	0.0990163492633848	0.416726554078333	0.413245598275243	-0.00755976465832454	-1.16909114786277	0.297129848757726	0.001	0.0109140522008342	-0.460220375076823	0.406684160836977	0.196560289187723	0.0624819876763144	0.0479876565685282	1.68382204639838	0.245446876483494	0.0665596000555957	0.0161739176697181	7.34620534059916	0.570899768991256	0	0.406684160836977	TRUE	0.395189786514064	LGMA
660210	MHNA-(LGMA+LAMN+GCA)/3	MHNA	SPP1..macrophages	SPP1..macrophages	LAMB2	ITGB1	0.115	-0.092	0.0115	0.847	1	0.904	1	0.0109140522008342	down	-0.460220375076823	LAMB2_ITGB1	LAMB2_ITGB1_SPP1..macrophages_SPP1..macrophages	0.0169752222243397	0.254007134106638	0.00431182754802784	0.0144927536231884	0.200546656496313	0.00290647328255526	0.718445157367712	0.718445157367712	0.718445157367712	0.00829340781196871	0.0721165896692931	0.527673283175924	0.144649431727229	0.528753801824876	0.531635184888747	-0.00403250439626657	-0.0438315695246367	0.42847197269134	0.0990163492633848	0.416726554078333	0.413245598275243	-0.00755976465832454	-1.16909114786277	0.297129848757726	0.001	0.0109140522008342	-0.460220375076823	0.406684160836977	0.196560289187723	0.0624819876763144	0.0479876565685282	1.68382204639838	0.245446876483494	0.0665596000555957	0.0161739176697181	7.34620534059916	0.570899768991256	0	0.406684160836977	TRUE	0.395189786514064	LGMA
660211	MHNA-(LGMA+LAMN+GCA)/3	MHNA	NK.cells	iCAFs	LAMB1	CD151	-0.5	-0.293	-0.3965	0.54	1	0.636	0.976	0.0319261469007311	up	-0.161112543406737	LAMB1_CD151	LAMB1_CD151_NK.cells_iCAFs	0.0214346351705869	0.236795649189172	0.00507562835035219	0.0205281085136247	NA	NA	0.220650162690461	0.001	0.110825081345231	-0.133803120088516	-0.267606240177031	0.282275492236273	0.396470305746758	0.261045301744838	0.264366896110133	-0.0575870651150147	-0.196542884351586	0.338393819619116	0.340392561983471	0.308929213079411	0.295095220984549	0.0319261469007311	-0.161112543406737	0.481475611578674	0.370820538919865	-0.000771435131099389	-0.375529083034056	0.422092659582898	0.0147780945970646	0.0239385806582567	0.0274833618366899	3.3010372245202	0.355572498092442	0.309237333266425	NA	6.75083452108149	0.746429388782189	0	0.481475611578674	TRUE	0.39518967507788	LGMA
660212	MHNA-(LGMA+LAMN+GCA)/3	MHNA	NK.cells	iCAFs	LAMB1	CD151	-0.5	-0.293	-0.3965	0.54	1	0.636	0.976	-0.000771435131099389	down	-0.375529083034056	LAMB1_CD151	LAMB1_CD151_NK.cells_iCAFs	0.0214346351705869	0.236795649189172	0.00507562835035219	0.0205281085136247	NA	NA	0.220650162690461	0.001	0.110825081345231	-0.133803120088516	-0.267606240177031	0.282275492236273	0.396470305746758	0.261045301744838	0.264366896110133	-0.0575870651150147	-0.196542884351586	0.338393819619116	0.340392561983471	0.308929213079411	0.295095220984549	0.0319261469007311	-0.161112543406737	0.481475611578674	0.370820538919865	-0.000771435131099389	-0.375529083034056	0.422092659582898	0.0147780945970646	0.0239385806582567	0.0274833618366899	3.3010372245202	0.355572498092442	0.309237333266425	NA	6.75083452108149	0.746429388782189	0	0.481475611578674	TRUE	0.39518967507788	LGMA
660213	GCA-(LGMA+LAMN+MHNA)/3	GCA	C1Qhi.monocytes	Endothelial	LTB	TNFRSF1A	-6.15	0.329	-2.9105	0.116	0.723	0.337	1	0.000744015616411558	up	-0.500538583807932	LTB_TNFRSF1A	LTB_TNFRSF1A_C1Qhi.monocytes_Endothelial	0	0.339303086222021	0	0	0.375331016219795	0	0.0295087282581602	0.391834343333059	0.21067153579561	-5.75358336625445	-0.935542010773082	0.0113854650232111	0.782415559468545	0.0237714102769329	0.0845605890827597	0.15540976261333	0.472370099128661	0.630344951491197	0.611210923463888	0.695068271649299	0.77798239310097	0.000744015616411558	-0.500538583807932	0.419399142829796	0.0655438071169226	0.0103017941179664	-1.66328457948923	0.187801996710936	0.187035858173585	0.001	0.001	0	0.001	0.964588501125441	0.853962005205858	7.29576835385452	1.001	0	0.419399142829796	TRUE	0.395188334941612	MHNA
660214	GCA-(LGMA+LAMN+MHNA)/3	GCA	C1Qhi.monocytes	Endothelial	LTB	TNFRSF1A	-6.15	0.329	-2.9105	0.116	0.723	0.337	1	0.0103017941179664	down	-1.66328457948923	LTB_TNFRSF1A	LTB_TNFRSF1A_C1Qhi.monocytes_Endothelial	0	0.339303086222021	0	0	0.375331016219795	0	0.0295087282581602	0.391834343333059	0.21067153579561	-5.75358336625445	-0.935542010773082	0.0113854650232111	0.782415559468545	0.0237714102769329	0.0845605890827597	0.15540976261333	0.472370099128661	0.630344951491197	0.611210923463888	0.695068271649299	0.77798239310097	0.000744015616411558	-0.500538583807932	0.419399142829796	0.0655438071169226	0.0103017941179664	-1.66328457948923	0.187801996710936	0.187035858173585	0.001	0.001	0	0.001	0.964588501125441	0.853962005205858	7.29576835385452	1.001	0	0.419399142829796	TRUE	0.395188334941612	MHNA
660215	MHNA-(LGMA+LAMN+GCA)/3	MHNA	Fibroblasts	C1Qhi.monocytes	TIMP3	MET	-0.117	-1.87	-0.9935	0.84	1	1	1	0.005449303987295	up	0.890361606949914	TIMP3_MET	TIMP3_MET_Fibroblasts_C1Qhi.monocytes	0.260515152372914	0.00320901472481456	0.00083599696000199	0.238362535688477	0.00462962962962963	0.00110353025781702	0.310731215249496	0.176248705813806	0.243489960531651	-0.00885932353075985	-0.0757207139381184	0.42008163918681	0.15037217864575	0.398711381463102	0.384504562189851	0	0	0.0797700323392023	0.00862378727991376	0.46496586417535	0.46496586417535	0.005449303987295	0.890361606949914	0.673776126170062	0.111609133535967	0.0600024202560367	-0.142726068090902	0.464448194340673	0.960190510202403	0.28634224538004	0.395939500395405	6.92762242710255	0.727971879213585	0.00961569946588391	0.0139097598810302	0.727415417079798	0.0971245409936189	0	0.673776126170062	TRUE	0.39518792642234	LAMN
