## Supplementary Table 6 for "Integrated characterization of cell types, states and molecular programs in disseminated appendiceal neoplasms": TableS6_Multinichenet_min5_group_prioritization_tbl.csv (part 603 of 750)

	contrast	group	sender	receiver	ligand	receptor	lfc_ligand	lfc_receptor	ligand_receptor_lfc_avg	p_val_ligand	p_adj_ligand	p_val_receptor	p_adj_receptor	activity	direction_regulation	activity_scaled	lr_interaction	id	avg_ligand_group	avg_receptor_group	ligand_receptor_prod_group	fraction_ligand_group	fraction_receptor_group	ligand_receptor_fraction_prod_group	rel_abundance_scaled_sender	rel_abundance_scaled_receiver	sender_receiver_rel_abundance_avg	lfc_pval_ligand	p_val_ligand_adapted	scaled_lfc_ligand	scaled_p_val_ligand	scaled_lfc_pval_ligand	scaled_p_val_ligand_adapted	lfc_pval_receptor	p_val_receptor_adapted	scaled_lfc_receptor	scaled_p_val_receptor	scaled_lfc_pval_receptor	scaled_p_val_receptor_adapted	activity_up	activity_scaled_up	scaled_activity_scaled_up	scaled_activity_up	activity_down	activity_scaled_down	scaled_activity_scaled_down	scaled_activity_down	scaled_avg_exprs_ligand	scaled_avg_frq_ligand	pb_ligand_group	scaled_pb_ligand	scaled_avg_exprs_receptor	scaled_avg_frq_receptor	pb_receptor_group	scaled_pb_receptor	fraction_expressing_ligand_receptor	max_scaled_activity	na.rm	prioritization_score	top_group
660216	MHNA-(LGMA+LAMN+GCA)/3	MHNA	Fibroblasts	C1Qhi.monocytes	TIMP3	MET	-0.117	-1.87	-0.9935	0.84	1	1	1	0.0600024202560367	down	-0.142726068090902	TIMP3_MET	TIMP3_MET_Fibroblasts_C1Qhi.monocytes	0.260515152372914	0.00320901472481456	0.00083599696000199	0.238362535688477	0.00462962962962963	0.00110353025781702	0.310731215249496	0.176248705813806	0.243489960531651	-0.00885932353075985	-0.0757207139381184	0.42008163918681	0.15037217864575	0.398711381463102	0.384504562189851	0	0	0.0797700323392023	0.00862378727991376	0.46496586417535	0.46496586417535	0.005449303987295	0.890361606949914	0.673776126170062	0.111609133535967	0.0600024202560367	-0.142726068090902	0.464448194340673	0.960190510202403	0.28634224538004	0.395939500395405	6.92762242710255	0.727971879213585	0.00961569946588391	0.0139097598810302	0.727415417079798	0.0971245409936189	0	0.673776126170062	TRUE	0.39518792642234	LAMN
660217	MHNA-(LGMA+LAMN+GCA)/3	MHNA	Fibroblasts	B.cells	CXCL8	SDC1	-0.414	-0.298	-0.356	0.539	1	0.691	1	0.0047277656075875	up	-1.17680314315794	CXCL8_SDC1	CXCL8_SDC1_Fibroblasts_B.cells	0.19073759980762	0.0196003340903436	0.00373852067981962	0.0721577756453543	0.0260392732140642	0.00187893603454853	0.310731215249496	0.714769094866929	0.512750155058213	-0.11112225121269	-0.268411234813261	0.306827277093005	0.397230670721947	0.274771890507444	0.263946694413318	-0.0478355418824889	-0.160521952625802	0.335811174991017	0.291546891843335	0.320831836148042	0.317373338124326	0.0047277656075875	-1.17680314315794	0.295719428289202	0.104545187957037	0.00961434453270511	-1.74443057992128	0.173038518486253	0.176341730429531	0.161034360833692	0.107955915510519	7.62062435582803	0.695966876603177	0.0996268046769036	0.0946040494440339	2.42458299555514	0.403199249197506	0.333333333333333	0.295719428289202	TRUE	0.395187538739525	LGMA
660218	MHNA-(LGMA+LAMN+GCA)/3	MHNA	Fibroblasts	B.cells	CXCL8	SDC1	-0.414	-0.298	-0.356	0.539	1	0.691	1	0.00961434453270511	down	-1.74443057992128	CXCL8_SDC1	CXCL8_SDC1_Fibroblasts_B.cells	0.19073759980762	0.0196003340903436	0.00373852067981962	0.0721577756453543	0.0260392732140642	0.00187893603454853	0.310731215249496	0.714769094866929	0.512750155058213	-0.11112225121269	-0.268411234813261	0.306827277093005	0.397230670721947	0.274771890507444	0.263946694413318	-0.0478355418824889	-0.160521952625802	0.335811174991017	0.291546891843335	0.320831836148042	0.317373338124326	0.0047277656075875	-1.17680314315794	0.295719428289202	0.104545187957037	0.00961434453270511	-1.74443057992128	0.173038518486253	0.176341730429531	0.161034360833692	0.107955915510519	7.62062435582803	0.695966876603177	0.0996268046769036	0.0946040494440339	2.42458299555514	0.403199249197506	0.333333333333333	0.295719428289202	TRUE	0.395187538739525	LGMA
660219	GCA-(LGMA+LAMN+MHNA)/3	GCA	CD8..T.cells	Fibroblasts	COL5A2	ITGA1	-2.23	0.386	-0.922	0.0284	1	0.54	1	0.000942722669164939	up	-0.283052359998619	COL5A2_ITGA1	COL5A2_ITGA1_CD8..T.cells_Fibroblasts	0.00596694751536322	0.0953101220337335	0.000568710495858152	0.00805137844611529	0.0966897129687827	0.000778485470957931	0.299850372260767	0.570070300444639	0.434960336352703	-3.44910010169511	-1.54668165995296	0.0808588122298703	0.90511445493837	0.0451416680006403	0.0306947334720666	0.103296008708334	0.267606240177031	0.653206970894718	0.424496945742005	0.660079051383399	0.679145706072584	0.000942722669164939	-0.283052359998619	0.459174455176641	0.0674891725282103	0.0335412383879679	0.407827815187051	0.564614440662274	0.548554129553128	0.00435546827436732	0.00934271121883657	1.57607276928064	0.146091633311132	0.261394190972404	0.247285117939352	5.65634386241757	0.740855447400022	0	0.564614440662274	TRUE	0.39518447867419	LAMN
660220	GCA-(LGMA+LAMN+MHNA)/3	GCA	CD8..T.cells	Fibroblasts	COL5A2	ITGA1	-2.23	0.386	-0.922	0.0284	1	0.54	1	0.0335412383879679	down	0.407827815187051	COL5A2_ITGA1	COL5A2_ITGA1_CD8..T.cells_Fibroblasts	0.00596694751536322	0.0953101220337335	0.000568710495858152	0.00805137844611529	0.0966897129687827	0.000778485470957931	0.299850372260767	0.570070300444639	0.434960336352703	-3.44910010169511	-1.54668165995296	0.0808588122298703	0.90511445493837	0.0451416680006403	0.0306947334720666	0.103296008708334	0.267606240177031	0.653206970894718	0.424496945742005	0.660079051383399	0.679145706072584	0.000942722669164939	-0.283052359998619	0.459174455176641	0.0674891725282103	0.0335412383879679	0.407827815187051	0.564614440662274	0.548554129553128	0.00435546827436732	0.00934271121883657	1.57607276928064	0.146091633311132	0.261394190972404	0.247285117939352	5.65634386241757	0.740855447400022	0	0.564614440662274	TRUE	0.39518447867419	LAMN
660221	GCA-(LGMA+LAMN+MHNA)/3	GCA	Epithelial	Macrophages	GAS6	MERTK	-1.59	-0.131	-0.8605	0.211	0.601	0.837	1	0.00217203190182877	up	-0.694956509259081	GAS6_MERTK	GAS6_MERTK_Epithelial_Macrophages	0.0362753801383581	0.324946256578915	0.0117875489819366	0.0316791845493562	0.317796610169492	0.0100675374627191	0.635265500900704	0.0811229763135111	0.358194238607107	-1.07439089607667	-0.675717544702307	0.116716023691372	0.683348007043381	0.112934208420042	0.130942852569233	-0.0101229650028829	-0.07727454200674	0.410595580309019	0.157002335609055	0.394089112468559	0.382815307222422	0.00217203190182877	-0.694956509259081	0.38384271274793	0.0795242544634695	0.00971120974190346	-1.22851863185724	0.266902107209593	0.177848588449858	0.0705072269917131	0.0628823287953517	2.84077803216611	0.282480673873256	0.33194737494756	0.459424378432646	6.69520255661015	0.736638385416388	0.5	0.38384271274793	TRUE	0.395181209806109	MHNA
660222	GCA-(LGMA+LAMN+MHNA)/3	GCA	Epithelial	Macrophages	GAS6	MERTK	-1.59	-0.131	-0.8605	0.211	0.601	0.837	1	0.00971120974190346	down	-1.22851863185724	GAS6_MERTK	GAS6_MERTK_Epithelial_Macrophages	0.0362753801383581	0.324946256578915	0.0117875489819366	0.0316791845493562	0.317796610169492	0.0100675374627191	0.635265500900704	0.0811229763135111	0.358194238607107	-1.07439089607667	-0.675717544702307	0.116716023691372	0.683348007043381	0.112934208420042	0.130942852569233	-0.0101229650028829	-0.07727454200674	0.410595580309019	0.157002335609055	0.394089112468559	0.382815307222422	0.00217203190182877	-0.694956509259081	0.38384271274793	0.0795242544634695	0.00971120974190346	-1.22851863185724	0.266902107209593	0.177848588449858	0.0705072269917131	0.0628823287953517	2.84077803216611	0.282480673873256	0.33194737494756	0.459424378432646	6.69520255661015	0.736638385416388	0.5	0.38384271274793	TRUE	0.395181209806109	MHNA
660223	GCA-(LGMA+LAMN+MHNA)/3	GCA	Macrophages	iCAFs	F13A1	ITGA4	-1.58	2.47	0.445	0.0445	1	0.235	0.78	-0.000874457510928621	up	0.0299109440688827	F13A1_ITGA4	F13A1_ITGA4_Macrophages_iCAFs	0.141355610070819	0.0102688471194066	0.00145155914928769	0.167372881355932	0.0148148148148148	0.00247959824231011	0.0811229763135111	0.154589017934036	0.117855997123773	-2.13559118265013	-1.35163998901907	0.117596446294221	0.876820874019529	0.0708740195293741	0.0421802465183288	1.55346238018881	0.628932137728264	0.948144987423644	0.709059468199784	0.905183255479698	0.829927236794826	-0.000874457510928621	0.0299109440688827	0.516411244497603	0.049698764893213	0.0457875078695159	0.0545081571121078	0.500332442158721	0.739059983410063	0.099570966848332	0.229380042849038	5.22497242556455	0.504893310868648	0.0135342254988212	0.0228907945446994	1.6447571307178	0.183243723106466	0	0.516411244497603	TRUE	0.395176861270587	LGMA
660224	GCA-(LGMA+LAMN+MHNA)/3	GCA	Macrophages	iCAFs	F13A1	ITGA4	-1.58	2.47	0.445	0.0445	1	0.235	0.78	0.0457875078695159	down	0.0545081571121078	F13A1_ITGA4	F13A1_ITGA4_Macrophages_iCAFs	0.141355610070819	0.0102688471194066	0.00145155914928769	0.167372881355932	0.0148148148148148	0.00247959824231011	0.0811229763135111	0.154589017934036	0.117855997123773	-2.13559118265013	-1.35163998901907	0.117596446294221	0.876820874019529	0.0708740195293741	0.0421802465183288	1.55346238018881	0.628932137728264	0.948144987423644	0.709059468199784	0.905183255479698	0.829927236794826	-0.000874457510928621	0.0299109440688827	0.516411244497603	0.049698764893213	0.0457875078695159	0.0545081571121078	0.500332442158721	0.739059983410063	0.099570966848332	0.229380042849038	5.22497242556455	0.504893310868648	0.0135342254988212	0.0228907945446994	1.6447571307178	0.183243723106466	0	0.516411244497603	TRUE	0.395176861270587	LGMA
660225	LAMN-(LGMA+MHNA+GCA)/3	LAMN	CD8..T.cells	CD8..T.cells	PLA2G2A	ITGAV	-1.92	0.483	-0.7185	0.13	1	0.16	1	0.0119230110177901	up	-0.265907420743225	PLA2G2A_ITGAV	PLA2G2A_ITGAV_CD8..T.cells_CD8..T.cells	0.00325421211530491	0.198449177735233	0.000645795718458292	0.00469483568075117	0.22282114123803	0.00104610864431	0.523461688274655	0.523461688274655	0.523461688274655	-1.70122876357087	-0.886056647693163	0.0969065151272611	0.766868096686409	0.0835601088522491	0.0916239795101649	0.384410048377188	0.795880017344075	0.688847466762487	0.783259971254042	0.777623068630974	0.86949784405318	0.0119230110177901	-0.265907420743225	0.462310034534756	0.174987486570902	0.0217269196751202	0.995695079312591	0.671569379990303	0.364767803642186	0.00479158077302205	0.00907266612141524	0.807020610058678	0.0800777323142595	0.223723431351653	0.279410477103173	6.30606026445681	0.548378822096256	0	0.671569379990303	TRUE	0.395175243114066	LGMA
660226	LAMN-(LGMA+MHNA+GCA)/3	LAMN	CD8..T.cells	CD8..T.cells	PLA2G2A	ITGAV	-1.92	0.483	-0.7185	0.13	1	0.16	1	0.0217269196751202	down	0.995695079312591	PLA2G2A_ITGAV	PLA2G2A_ITGAV_CD8..T.cells_CD8..T.cells	0.00325421211530491	0.198449177735233	0.000645795718458292	0.00469483568075117	0.22282114123803	0.00104610864431	0.523461688274655	0.523461688274655	0.523461688274655	-1.70122876357087	-0.886056647693163	0.0969065151272611	0.766868096686409	0.0835601088522491	0.0916239795101649	0.384410048377188	0.795880017344075	0.688847466762487	0.783259971254042	0.777623068630974	0.86949784405318	0.0119230110177901	-0.265907420743225	0.462310034534756	0.174987486570902	0.0217269196751202	0.995695079312591	0.671569379990303	0.364767803642186	0.00479158077302205	0.00907266612141524	0.807020610058678	0.0800777323142595	0.223723431351653	0.279410477103173	6.30606026445681	0.548378822096256	0	0.671569379990303	TRUE	0.395175243114066	LGMA
660227	GCA-(LGMA+LAMN+MHNA)/3	GCA	NK.cells	Endothelial	FN1	ITGA8	-1.05	-0.252	-0.651	0.096	1	0.855	1	0.00181483554742279	up	-0.1622591494161	FN1_ITGA8	FN1_ITGA8_NK.cells_Endothelial	0.0553630130304759	0.0202551559917344	0.00112138646510471	0.050748075244067	0.0244538232373386	0.00124098446165357	0.397778729953697	0.391834343333059	0.394806536643378	-1.06861520530845	-1.01772876696043	0.175124059548583	0.806086921722427	0.113254362093805	0.0734552585240916	-0.0171445390885005	-0.0680338852718274	0.354675709665828	0.140742903341718	0.37504491555875	0.391012396694215	0.00181483554742279	-0.1622591494161	0.481265912723443	0.0760272601531474	0.0182559604926737	0.704741159083364	0.618634030831749	0.310772744677425	0.0296151638591633	0.0538704014394432	4.74446959125069	0.318986464705758	0.397695354739049	0.44728227408143	2.93141623243259	0.738703466332509	0	0.618634030831749	TRUE	0.395174122561159	LAMN
660228	GCA-(LGMA+LAMN+MHNA)/3	GCA	NK.cells	Endothelial	FN1	ITGA8	-1.05	-0.252	-0.651	0.096	1	0.855	1	0.0182559604926737	down	0.704741159083364	FN1_ITGA8	FN1_ITGA8_NK.cells_Endothelial	0.0553630130304759	0.0202551559917344	0.00112138646510471	0.050748075244067	0.0244538232373386	0.00124098446165357	0.397778729953697	0.391834343333059	0.394806536643378	-1.06861520530845	-1.01772876696043	0.175124059548583	0.806086921722427	0.113254362093805	0.0734552585240916	-0.0171445390885005	-0.0680338852718274	0.354675709665828	0.140742903341718	0.37504491555875	0.391012396694215	0.00181483554742279	-0.1622591494161	0.481265912723443	0.0760272601531474	0.0182559604926737	0.704741159083364	0.618634030831749	0.310772744677425	0.0296151638591633	0.0538704014394432	4.74446959125069	0.318986464705758	0.397695354739049	0.44728227408143	2.93141623243259	0.738703466332509	0	0.618634030831749	TRUE	0.395174122561159	LAMN
660229	LGMA-(LAMN+MHNA+GCA)/3	LGMA	iCAFs	Fibroblasts	WNT9A	LRP6	-0.534	-0.483	-0.5085	0.372	1	0.374	1	0.00771553508563504	up	-1.99260280513951	WNT9A_LRP6	WNT9A_LRP6_iCAFs_Fibroblasts	0.0659555041308153	0.0338372032491597	0.00223174979867519	0.0831511866488931	0.0400611254655538	0.00333113012095099	0.262803994133876	0.231631743788032	0.247217868960954	-0.229330070103067	-0.429457060118102	0.273051064510965	0.539358892268289	0.225388186329438	0.197494797502801	-0.206303016137168	-0.42712839779952	0.270750988142292	0.575974667624865	0.219592166726554	0.183277937477542	0.00771553508563504	-1.99260280513951	0.146520615603863	0.133795802461941	0.00514095572296512	-0.477773963937354	0.403490509572248	0.106752639962623	0.644857788638859	0.767760519207326	3.83120152666714	0.711939948044049	0.119440678262659	0.114857935533679	3.20931227553432	0.470735179385127	0.25	0.403490509572248	TRUE	0.395173278330586	GCA
660230	LGMA-(LAMN+MHNA+GCA)/3	LGMA	iCAFs	Fibroblasts	WNT9A	LRP6	-0.534	-0.483	-0.5085	0.372	1	0.374	1	0.00514095572296512	down	-0.477773963937354	WNT9A_LRP6	WNT9A_LRP6_iCAFs_Fibroblasts	0.0659555041308153	0.0338372032491597	0.00223174979867519	0.0831511866488931	0.0400611254655538	0.00333113012095099	0.262803994133876	0.231631743788032	0.247217868960954	-0.229330070103067	-0.429457060118102	0.273051064510965	0.539358892268289	0.225388186329438	0.197494797502801	-0.206303016137168	-0.42712839779952	0.270750988142292	0.575974667624865	0.219592166726554	0.183277937477542	0.00771553508563504	-1.99260280513951	0.146520615603863	0.133795802461941	0.00514095572296512	-0.477773963937354	0.403490509572248	0.106752639962623	0.644857788638859	0.767760519207326	3.83120152666714	0.711939948044049	0.119440678262659	0.114857935533679	3.20931227553432	0.470735179385127	0.25	0.403490509572248	TRUE	0.395173278330586	GCA
660231	LGMA-(LAMN+MHNA+GCA)/3	LGMA	Endothelial	Tregs	PLAU	PLAUR	-0.424	1.19	0.383	0.547	1	0.0864	1	0.00314238437593841	up	-3.31519203649917	PLAU_PLAUR	PLAU_PLAUR_Endothelial_Tregs	0.0168767403325229	0.0737128797480891	0.00124403313067098	0.0216930358265998	0.0665330427086346	0.0014433036791311	0.623093931583111	0.204322685818432	0.413708308700771	-0.111093373634625	-0.262012673666569	0.303965903633744	0.390447414759084	0.274851928925884	0.267068192732512	1.26554864645012	1.06348625752111	0.847781171397772	0.867072403880704	0.889732303269853	0.916681638519583	0.00314238437593841	-3.31519203649917	0.001	0.0890241192832309	0.000200340687297733	-1.30381748428061	0.253202442873985	0.0298952682245278	0.121027604022928	0.137902055741112	2.41426836509981	0.412701323721207	0.0497958486799835	0.0647685288342361	4.88971658687009	0.339796192695093	0	0.253202442873985	TRUE	0.395172438624017	MHNA
660232	LGMA-(LAMN+MHNA+GCA)/3	LGMA	Endothelial	Tregs	PLAU	PLAUR	-0.424	1.19	0.383	0.547	1	0.0864	1	0.000200340687297733	down	-1.30381748428061	PLAU_PLAUR	PLAU_PLAUR_Endothelial_Tregs	0.0168767403325229	0.0737128797480891	0.00124403313067098	0.0216930358265998	0.0665330427086346	0.0014433036791311	0.623093931583111	0.204322685818432	0.413708308700771	-0.111093373634625	-0.262012673666569	0.303965903633744	0.390447414759084	0.274851928925884	0.267068192732512	1.26554864645012	1.06348625752111	0.847781171397772	0.867072403880704	0.889732303269853	0.916681638519583	0.00314238437593841	-3.31519203649917	0.001	0.0890241192832309	0.000200340687297733	-1.30381748428061	0.253202442873985	0.0298952682245278	0.121027604022928	0.137902055741112	2.41426836509981	0.412701323721207	0.0497958486799835	0.0647685288342361	4.88971658687009	0.339796192695093	0	0.253202442873985	TRUE	0.395172438624017	MHNA
660233	GCA-(LGMA+LAMN+MHNA)/3	GCA	Epithelial	Macrophages	SPON2	ITGB2	-1.51	-0.199	-0.8545	0.208	0.599	0.709	1	0.00117647548560019	up	-1.15502146577882	SPON2_ITGB2	SPON2_ITGB2_Epithelial_Macrophages	0.0271064151034428	0.761834207608127	0.0206505942714283	0.0177709227467811	0.717161016949152	0.0127446130292064	0.635265500900704	0.0811229763135111	0.358194238607107	-1.02972436420623	-0.681936665037238	0.123299183608132	0.686509524571794	0.115115255322555	0.129422122618857	-0.0297213991985698	-0.149353764816933	0.379019942508085	0.274164570607258	0.34800574919152	0.325503054257995	0.00117647548560019	-1.15502146577882	0.29970300483956	0.0697776400867754	0.0124281292182948	-0.400342736940788	0.417578132222629	0.220113628059703	0.0383602376469348	0.0277839266279237	3.79407942671762	0.444524578475932	0.592972628123588	0.777035278508445	8.1729949939144	0.832721805604642	0	0.417578132222629	TRUE	0.395172121418134	MHNA
660234	GCA-(LGMA+LAMN+MHNA)/3	GCA	Epithelial	Macrophages	SPON2	ITGB2	-1.51	-0.199	-0.8545	0.208	0.599	0.709	1	0.0124281292182948	down	-0.400342736940788	SPON2_ITGB2	SPON2_ITGB2_Epithelial_Macrophages	0.0271064151034428	0.761834207608127	0.0206505942714283	0.0177709227467811	0.717161016949152	0.0127446130292064	0.635265500900704	0.0811229763135111	0.358194238607107	-1.02972436420623	-0.681936665037238	0.123299183608132	0.686509524571794	0.115115255322555	0.129422122618857	-0.0297213991985698	-0.149353764816933	0.379019942508085	0.274164570607258	0.34800574919152	0.325503054257995	0.00117647548560019	-1.15502146577882	0.29970300483956	0.0697776400867754	0.0124281292182948	-0.400342736940788	0.417578132222629	0.220113628059703	0.0383602376469348	0.0277839266279237	3.79407942671762	0.444524578475932	0.592972628123588	0.777035278508445	8.1729949939144	0.832721805604642	0	0.417578132222629	TRUE	0.395172121418134	MHNA
660235	GCA-(LGMA+LAMN+MHNA)/3	GCA	SPP1..macrophages	Endothelial	MMP7	CD151	-8.38	0.162	-4.109	0.00129	0.184	0.681	1	-0.000248740860829929	up	-0.81415723236347	MMP7_CD151	MMP7_CD151_SPP1..macrophages_Endothelial	0	0.375107571798185	0	0	0.386606256206554	0	0.0480350794940855	0.391834343333059	0.219934711413572	-24.2132582276923	-2.88941028970075	0.0010805186489515	0.97650872418761	0.00112053785817192	0.00546262205858812	0.0270301678701288	0.166852888087215	0.555672835070068	0.301136363636364	0.577120014372979	0.614085519223859	-0.000248740860829929	-0.81415723236347	0.362042499794654	0.0558246044721411	0.0205359407356468	1.3835114593835	0.742127616402056	0.346240654608608	0.001	0.001	0	0.001	0.49470728630227	0.632906066063083	7.4540052294819	0.842164636875176	0	0.742127616402056	TRUE	0.395171454686903	LAMN
660236	GCA-(LGMA+LAMN+MHNA)/3	GCA	SPP1..macrophages	Endothelial	MMP7	CD151	-8.38	0.162	-4.109	0.00129	0.184	0.681	1	0.0205359407356468	down	1.3835114593835	MMP7_CD151	MMP7_CD151_SPP1..macrophages_Endothelial	0	0.375107571798185	0	0	0.386606256206554	0	0.0480350794940855	0.391834343333059	0.219934711413572	-24.2132582276923	-2.88941028970075	0.0010805186489515	0.97650872418761	0.00112053785817192	0.00546262205858812	0.0270301678701288	0.166852888087215	0.555672835070068	0.301136363636364	0.577120014372979	0.614085519223859	-0.000248740860829929	-0.81415723236347	0.362042499794654	0.0558246044721411	0.0205359407356468	1.3835114593835	0.742127616402056	0.346240654608608	0.001	0.001	0	0.001	0.49470728630227	0.632906066063083	7.4540052294819	0.842164636875176	0	0.742127616402056	TRUE	0.395171454686903	LAMN
660237	MHNA-(LGMA+LAMN+GCA)/3	MHNA	Macrophages	Fibroblasts	C3	ITGAX	0.0549	-1	-0.47255	0.918	1	0.319	1	-0.000812803577198908	up	0.0487332524587275	C3_ITGAX	C3_ITGAX_Macrophages_Fibroblasts	0.315646438616451	0.0425942612153318	0.0134447268581183	0.160246533127889	0.0382778310883653	0.00613388972756547	0.0345408446629282	0.310731215249496	0.172636029956212	0.00203993680205179	0.0371573187987575	0.500380182487594	0.0870017608452057	0.502000960461021	0.505422602849368	-0.496209316942819	-0.496209316942819	0.158843873517787	0.629244520301833	0.14799676607977	0.157653611210923	-0.000812803577198908	0.0487332524587275	0.519853592165339	0.0503023641539623	0.00840854853962694	0.15137191495656	0.517955565566943	0.157584083818475	0.168609491636261	0.189316575265448	6.04718618598033	0.528392269720469	0.100728880020481	0.0875124686739141	3.60946191084297	0.464040161233545	0	0.519853592165339	TRUE	0.395170210573125	LAMN
660238	MHNA-(LGMA+LAMN+GCA)/3	MHNA	Macrophages	Fibroblasts	C3	ITGAX	0.0549	-1	-0.47255	0.918	1	0.319	1	0.00840854853962694	down	0.15137191495656	C3_ITGAX	C3_ITGAX_Macrophages_Fibroblasts	0.315646438616451	0.0425942612153318	0.0134447268581183	0.160246533127889	0.0382778310883653	0.00613388972756547	0.0345408446629282	0.310731215249496	0.172636029956212	0.00203993680205179	0.0371573187987575	0.500380182487594	0.0870017608452057	0.502000960461021	0.505422602849368	-0.496209316942819	-0.496209316942819	0.158843873517787	0.629244520301833	0.14799676607977	0.157653611210923	-0.000812803577198908	0.0487332524587275	0.519853592165339	0.0503023641539623	0.00840854853962694	0.15137191495656	0.517955565566943	0.157584083818475	0.168609491636261	0.189316575265448	6.04718618598033	0.528392269720469	0.100728880020481	0.0875124686739141	3.60946191084297	0.464040161233545	0	0.519853592165339	TRUE	0.395170210573125	LAMN
660239	MHNA-(LGMA+LAMN+GCA)/3	MHNA	Fibroblasts	B.cells	CCN4	ITGB1	-1.32	0.115	-0.6025	0.0687	1	0.777	1	0.00777668104170063	up	0.0178079192080966	CCN4_ITGB1	CCN4_ITGB1_Fibroblasts_B.cells	0.0465978073917741	0.222298195859187	0.0103586085141853	0.0520609873120802	0.226469893502306	0.0117902462521917	0.310731215249496	0.714769094866929	0.512750155058213	-1.53521710708139	-1.16304326294045	0.141627981431087	0.842224267648471	0.0902433167920602	0.0566872098607332	0.0126015828378949	0.109578981199086	0.531014193316565	0.21195652173913	0.545140136543299	0.567844951491197	0.00777668104170063	0.0178079192080966	0.514197763635471	0.134394428561628	0.0101419686268804	-1.55042046893727	0.208336179906787	0.184549575171785	0.0891255379364451	0.105986338941057	3.27752080232952	0.404438185320976	0.0340104262256587	0.0555640434256742	6.61822744711465	0.43954370279889	0.333333333333333	0.514197763635471	TRUE	0.395169724813054	LGMA
660240	MHNA-(LGMA+LAMN+GCA)/3	MHNA	Fibroblasts	B.cells	CCN4	ITGB1	-1.32	0.115	-0.6025	0.0687	1	0.777	1	0.0101419686268804	down	-1.55042046893727	CCN4_ITGB1	CCN4_ITGB1_Fibroblasts_B.cells	0.0465978073917741	0.222298195859187	0.0103586085141853	0.0520609873120802	0.226469893502306	0.0117902462521917	0.310731215249496	0.714769094866929	0.512750155058213	-1.53521710708139	-1.16304326294045	0.141627981431087	0.842224267648471	0.0902433167920602	0.0566872098607332	0.0126015828378949	0.109578981199086	0.531014193316565	0.21195652173913	0.545140136543299	0.567844951491197	0.00777668104170063	0.0178079192080966	0.514197763635471	0.134394428561628	0.0101419686268804	-1.55042046893727	0.208336179906787	0.184549575171785	0.0891255379364451	0.105986338941057	3.27752080232952	0.404438185320976	0.0340104262256587	0.0555640434256742	6.61822744711465	0.43954370279889	0.333333333333333	0.514197763635471	TRUE	0.395169724813054	LGMA
660241	GCA-(LGMA+LAMN+MHNA)/3	GCA	B.cells	Macrophages	COMP	CD36	-6.11	0.825	-2.6425	0.194	0.852	0.236	1	0.00291606987134812	up	-0.351122859537157	COMP_CD36	COMP_CD36_B.cells_Macrophages	0	0.173955922693791	0	0	0.164194915254237	0	0.0711544356316257	0.0811229763135111	0.0761387059725684	-4.35153143012632	-0.712198270069774	0.0118656955338563	0.699715863614535	0.0342564430926845	0.122999039538979	0.517347597549662	0.627087997029893	0.7824964067553	0.708116241466044	0.806728350700683	0.829365792310456	0.00291606987134812	-0.351122859537157	0.446725274105177	0.0868084736722567	0.0145201936405271	0.237363805398992	0.533600691577921	0.25265827520156	0.001	0.001	0	0.001	0.420679611450156	0.406427603868316	6.099470909319	0.76546901073444	0	0.533600691577921	TRUE	0.395169667160301	LGMA
660242	GCA-(LGMA+LAMN+MHNA)/3	GCA	B.cells	Macrophages	COMP	CD36	-6.11	0.825	-2.6425	0.194	0.852	0.236	1	0.0145201936405271	down	0.237363805398992	COMP_CD36	COMP_CD36_B.cells_Macrophages	0	0.173955922693791	0	0	0.164194915254237	0	0.0711544356316257	0.0811229763135111	0.0761387059725684	-4.35153143012632	-0.712198270069774	0.0118656955338563	0.699715863614535	0.0342564430926845	0.122999039538979	0.517347597549662	0.627087997029893	0.7824964067553	0.708116241466044	0.806728350700683	0.829365792310456	0.00291606987134812	-0.351122859537157	0.446725274105177	0.0868084736722567	0.0145201936405271	0.237363805398992	0.533600691577921	0.25265827520156	0.001	0.001	0	0.001	0.420679611450156	0.406427603868316	6.099470909319	0.76546901073444	0	0.533600691577921	TRUE	0.395169667160301	LGMA
660243	LGMA-(LAMN+MHNA+GCA)/3	LGMA	Fibroblasts	Fibroblasts	APOD	LEPR	1.01	-1.66	-0.325	0.208	1	0.0204	1	0.00549437894503027	up	-2.56662456617229	APOD_LEPR	APOD_LEPR_Fibroblasts_Fibroblasts	0.10687757448854	0.0138589494776666	0.00148121090513222	0.055567571232581	0.0154821998473151	0.000860308242852735	0.231631743788032	0.231631743788032	0.231631743788032	0.688756031687611	0.681936665037238	0.792560429005923	0.686509524571794	0.805586681607171	0.815911637586041	-2.80601392207301	-1.6903698325741	0.0922790154509522	0.952007725476105	0.0399299317283507	0.0148670499461013	0.00549437894503027	-2.56662456617229	0.0415397370955181	0.112050422672303	0.00471303803316096	-0.693195643358832	0.364297286784551	0.100095851542324	0.145278667765077	0.149668171240532	5.81406401677747	0.646225013208585	0.0843823872268047	0.0913751633555062	1.9165511542805	0.305099066309175	0	0.364297286784551	TRUE	0.395169169508513	MHNA
660244	LGMA-(LAMN+MHNA+GCA)/3	LGMA	Fibroblasts	Fibroblasts	APOD	LEPR	1.01	-1.66	-0.325	0.208	1	0.0204	1	0.00471303803316096	down	-0.693195643358832	APOD_LEPR	APOD_LEPR_Fibroblasts_Fibroblasts	0.10687757448854	0.0138589494776666	0.00148121090513222	0.055567571232581	0.0154821998473151	0.000860308242852735	0.231631743788032	0.231631743788032	0.231631743788032	0.688756031687611	0.681936665037238	0.792560429005923	0.686509524571794	0.805586681607171	0.815911637586041	-2.80601392207301	-1.6903698325741	0.0922790154509522	0.952007725476105	0.0399299317283507	0.0148670499461013	0.00549437894503027	-2.56662456617229	0.0415397370955181	0.112050422672303	0.00471303803316096	-0.693195643358832	0.364297286784551	0.100095851542324	0.145278667765077	0.149668171240532	5.81406401677747	0.646225013208585	0.0843823872268047	0.0913751633555062	1.9165511542805	0.305099066309175	0	0.364297286784551	TRUE	0.395169169508513	MHNA
660245	MHNA-(LGMA+LAMN+GCA)/3	MHNA	Macrophages	Epithelial	IGF1	ITGB4	-3.63	-0.573	-2.1015	7.72e-05	0.0145	0.62	1	0.011823001790397	up	1.95324278040033	IGF1_ITGB4	IGF1_ITGB4_Macrophages_Epithelial	0.0156643430635016	0.203132284093584	0.00318193378531456	0.0112994350282486	0.192128864401592	0.00217094762035697	0.0345408446629282	0.197703809143393	0.11612232690316	-14.9279491997813	-4.11238269966426	0.0444013126300624	0.992596446294221	0.00404194013126301	0.00136065311349448	-0.118959561917501	-0.207608310501746	0.244924541861301	0.354226554078333	0.26104922745239	0.288739669421488	0.011823001790397	1.95324278040033	0.86816283223857	0.174008384475207	-0.00172130999559888	-1.59962124983885	0.199384726309438	0.001	0.0233088186145809	0.0209468761448776	1.60142333771221	0.185291386632735	0.33097496857862	0.326344072442055	6.63618456440096	0.830257709274587	0	0.86816283223857	TRUE	0.395168184847103	LAMN
660246	MHNA-(LGMA+LAMN+GCA)/3	MHNA	Macrophages	Epithelial	IGF1	ITGB4	-3.63	-0.573	-2.1015	7.72e-05	0.0145	0.62	1	-0.00172130999559888	down	-1.59962124983885	IGF1_ITGB4	IGF1_ITGB4_Macrophages_Epithelial	0.0156643430635016	0.203132284093584	0.00318193378531456	0.0112994350282486	0.192128864401592	0.00217094762035697	0.0345408446629282	0.197703809143393	0.11612232690316	-14.9279491997813	-4.11238269966426	0.0444013126300624	0.992596446294221	0.00404194013126301	0.00136065311349448	-0.118959561917501	-0.207608310501746	0.244924541861301	0.354226554078333	0.26104922745239	0.288739669421488	0.011823001790397	1.95324278040033	0.86816283223857	0.174008384475207	-0.00172130999559888	-1.59962124983885	0.199384726309438	0.001	0.0233088186145809	0.0209468761448776	1.60142333771221	0.185291386632735	0.33097496857862	0.326344072442055	6.63618456440096	0.830257709274587	0	0.86816283223857	TRUE	0.395168184847103	LAMN
660247	MHNA-(LGMA+LAMN+GCA)/3	MHNA	Macrophages	C1Qhi.monocytes	CD59	SIGLEC1	-0.309	-0.99	-0.6495	0.691	0.986	0.0996	0.331	0.00160658076553319	up	-0.219460771756498	CD59_SIGLEC1	CD59_SIGLEC1_Macrophages_C1Qhi.monocytes	0.116986841036221	0.177889381614409	0.0208107168089566	0.10939907550077	0.205560907025507	0.0224881731876903	0.0345408446629282	0.176248705813806	0.105394775238367	-0.0496012833613727	-0.160521952625802	0.341283816231791	0.273311189370898	0.322674883944293	0.322454778293581	-0.991723254960538	-1.0017406615763	0.160550664750269	0.851688825008983	0.0976464247215235	0.0560546173194395	0.00160658076553319	-0.219460771756498	0.470804503465032	0.0739884213509529	0.0654844514805881	0.392268118819706	0.561783552666822	1.001	0.0757339975450026	0.0921271625925842	3.92502890831286	0.0715194008683079	0.66408620668917	0.622184054807007	6.06626360446651	0.933270175137858	0.333333333333333	0.561783552666822	TRUE	0.395165769752217	GCA
660248	MHNA-(LGMA+LAMN+GCA)/3	MHNA	Macrophages	C1Qhi.monocytes	CD59	SIGLEC1	-0.309	-0.99	-0.6495	0.691	0.986	0.0996	0.331	0.0654844514805881	down	0.392268118819706	CD59_SIGLEC1	CD59_SIGLEC1_Macrophages_C1Qhi.monocytes	0.116986841036221	0.177889381614409	0.0208107168089566	0.10939907550077	0.205560907025507	0.0224881731876903	0.0345408446629282	0.176248705813806	0.105394775238367	-0.0496012833613727	-0.160521952625802	0.341283816231791	0.273311189370898	0.322674883944293	0.322454778293581	-0.991723254960538	-1.0017406615763	0.160550664750269	0.851688825008983	0.0976464247215235	0.0560546173194395	0.00160658076553319	-0.219460771756498	0.470804503465032	0.0739884213509529	0.0654844514805881	0.392268118819706	0.561783552666822	1.001	0.0757339975450026	0.0921271625925842	3.92502890831286	0.0715194008683079	0.66408620668917	0.622184054807007	6.06626360446651	0.933270175137858	0.333333333333333	0.561783552666822	TRUE	0.395165769752217	GCA
660249	MHNA-(LGMA+LAMN+GCA)/3	MHNA	Epithelial	C1Qhi.monocytes	NRP1	PLXNA1	-1.94	-0.223	-1.0815	0.201	0.982	0.822	0.935	0.00287513587541502	up	0.146912440239693	NRP1_PLXNA1	NRP1_PLXNA1_Epithelial_C1Qhi.monocytes	0.0197968512859622	0.0214401193767081	0.000424446854853967	0.0157292623201714	0.0193267121055115	0.000303994924494023	0.197703809143393	0.176248705813806	0.186976257478599	-1.35179964860425	-0.696803942579511	0.0956259004322075	0.693032655674724	0.0983271970545862	0.126260605090443	-0.0189835846885688	-0.0851281824599496	0.366870283866331	0.171734638878908	0.370822853036292	0.375853395616241	0.00287513587541502	0.146912440239693	0.537809248351504	0.0864077250388759	0.0661914578015741	0.461265221598427	0.574336694152741	1.001	0.0206747197891801	0.0228956946183154	3.2707035582265	0.346740652887525	0.310315539008442	0.244951277522914	3.45880765128879	0.77000025951757	0	0.574336694152741	TRUE	0.395160490738263	LGMA
660250	MHNA-(LGMA+LAMN+GCA)/3	MHNA	Epithelial	C1Qhi.monocytes	NRP1	PLXNA1	-1.94	-0.223	-1.0815	0.201	0.982	0.822	0.935	0.0661914578015741	down	0.461265221598427	NRP1_PLXNA1	NRP1_PLXNA1_Epithelial_C1Qhi.monocytes	0.0197968512859622	0.0214401193767081	0.000424446854853967	0.0157292623201714	0.0193267121055115	0.000303994924494023	0.197703809143393	0.176248705813806	0.186976257478599	-1.35179964860425	-0.696803942579511	0.0956259004322075	0.693032655674724	0.0983271970545862	0.126260605090443	-0.0189835846885688	-0.0851281824599496	0.366870283866331	0.171734638878908	0.370822853036292	0.375853395616241	0.00287513587541502	0.146912440239693	0.537809248351504	0.0864077250388759	0.0661914578015741	0.461265221598427	0.574336694152741	1.001	0.0206747197891801	0.0228956946183154	3.2707035582265	0.346740652887525	0.310315539008442	0.244951277522914	3.45880765128879	0.77000025951757	0	0.574336694152741	TRUE	0.395160490738263	LGMA
660251	GCA-(LGMA+LAMN+MHNA)/3	GCA	Macrophages	Fibroblasts	DCN	IGF1R	-0.564	-0.594	-0.579	0.308	1	0.317	1	-0.000783860735854396	up	-1.00586526640909	DCN_IGF1R	DCN_IGF1R_Macrophages_Fibroblasts	0.338804780902451	0.135782092899586	0.0460036222353204	0.211864406779661	0.15585061805992	0.0330191987415086	0.0811229763135111	0.570070300444639	0.325596638379075	-0.288457395893749	-0.511449283499556	0.265267328317592	0.594265247318713	0.209060348967504	0.171562349927965	-0.296370798242656	-0.498940737782248	0.239938914840101	0.631243262666188	0.19098095580309	0.156643011139059	-0.000783860735854396	-1.00586526640909	0.326981672492555	0.0505857179739492	0.0324320766244197	0.23999496534322	0.534079397519501	0.53129974778825	0.16702961329618	0.241639260104302	4.5373628040748	0.3897690249386	0.168233834426222	0.193956070064854	5.58196299514436	0.582827804538798	0.5	0.534079397519501	TRUE	0.395160368928956	LAMN
660252	GCA-(LGMA+LAMN+MHNA)/3	GCA	Macrophages	Fibroblasts	DCN	IGF1R	-0.564	-0.594	-0.579	0.308	1	0.317	1	0.0324320766244197	down	0.23999496534322	DCN_IGF1R	DCN_IGF1R_Macrophages_Fibroblasts	0.338804780902451	0.135782092899586	0.0460036222353204	0.211864406779661	0.15585061805992	0.0330191987415086	0.0811229763135111	0.570070300444639	0.325596638379075	-0.288457395893749	-0.511449283499556	0.265267328317592	0.594265247318713	0.209060348967504	0.171562349927965	-0.296370798242656	-0.498940737782248	0.239938914840101	0.631243262666188	0.19098095580309	0.156643011139059	-0.000783860735854396	-1.00586526640909	0.326981672492555	0.0505857179739492	0.0324320766244197	0.23999496534322	0.534079397519501	0.53129974778825	0.16702961329618	0.241639260104302	4.5373628040748	0.3897690249386	0.168233834426222	0.193956070064854	5.58196299514436	0.582827804538798	0.5	0.534079397519501	TRUE	0.395160368928956	LAMN
660253	MHNA-(LGMA+LAMN+GCA)/3	MHNA	SPP1..macrophages	B.cells	SLIT2	SDC1	0.66	-0.298	0.181	0.797	1	0.691	1	0.0105253230593266	up	1.09476732713448	SLIT2_SDC1	SLIT2_SDC1_SPP1..macrophages_B.cells	0.0034433704661965	0.0196003340903436	6.74912115342737e-05	0.00322061191626409	0.0260392732140642	8.38623936040716e-05	0.718445157367712	0.714769094866929	0.716607126117321	0.0650375078785658	0.0985416786038876	0.717704498159116	0.185028813830639	0.612413958700176	0.5507443572915	-0.0478355418824889	-0.160521952625802	0.335811174991017	0.291546891843335	0.320831836148042	0.317373338124326	0.0105253230593266	1.09476732713448	0.711159189903567	0.161303957111367	0.0162779305162241	0.705804484181954	0.618827489250589	0.280002044246088	0.00382320055039963	0.00485983292437484	0.944372664186645	0.0982049972250203	0.0996268046769036	0.0946040494440339	2.42458299555514	0.403199249197506	0	0.711159189903567	TRUE	0.395160021928922	LGMA
660254	MHNA-(LGMA+LAMN+GCA)/3	MHNA	SPP1..macrophages	B.cells	SLIT2	SDC1	0.66	-0.298	0.181	0.797	1	0.691	1	0.0162779305162241	down	0.705804484181954	SLIT2_SDC1	SLIT2_SDC1_SPP1..macrophages_B.cells	0.0034433704661965	0.0196003340903436	6.74912115342737e-05	0.00322061191626409	0.0260392732140642	8.38623936040716e-05	0.718445157367712	0.714769094866929	0.716607126117321	0.0650375078785658	0.0985416786038876	0.717704498159116	0.185028813830639	0.612413958700176	0.5507443572915	-0.0478355418824889	-0.160521952625802	0.335811174991017	0.291546891843335	0.320831836148042	0.317373338124326	0.0105253230593266	1.09476732713448	0.711159189903567	0.161303957111367	0.0162779305162241	0.705804484181954	0.618827489250589	0.280002044246088	0.00382320055039963	0.00485983292437484	0.944372664186645	0.0982049972250203	0.0996268046769036	0.0946040494440339	2.42458299555514	0.403199249197506	0	0.711159189903567	TRUE	0.395160021928922	LGMA
660255	LGMA-(LAMN+MHNA+GCA)/3	LGMA	Fibroblasts	Endothelial	IL1RN	IL1R1	-0.391	-0.423	-0.407	0.768	1	0.216	1	0.020847042914156	up	0.899895468869699	IL1RN_IL1R1	IL1RN_IL1R1_Fibroblasts_Endothelial	0.00822986239301655	0.257510982279106	0.00211927994884756	0.0117410166139937	0.309516773526672	0.00363404158028639	0.231631743788032	0.623093931583111	0.427362837685571	-0.0448237629676788	-0.114638779968488	0.314490955658716	0.208299983992316	0.329678245557868	0.353929886345446	-0.281526063263156	-0.665546248849069	0.290289256198347	0.727789256198347	0.195607258354294	0.112715594681998	0.020847042914156	0.899895468869699	0.675519741600452	0.262354808162475	0.00304158050263246	-0.229015168613941	0.448748994752072	0.0740942643227454	0.0375085334357321	0.064429957811405	1.58119864885501	0.238519008974054	0.279606673113833	0.439192286116413	6.77829401035468	0.723627361705685	0	0.675519741600452	TRUE	0.395159810676808	LAMN
660256	LGMA-(LAMN+MHNA+GCA)/3	LGMA	Fibroblasts	Endothelial	IL1RN	IL1R1	-0.391	-0.423	-0.407	0.768	1	0.216	1	0.00304158050263246	down	-0.229015168613941	IL1RN_IL1R1	IL1RN_IL1R1_Fibroblasts_Endothelial	0.00822986239301655	0.257510982279106	0.00211927994884756	0.0117410166139937	0.309516773526672	0.00363404158028639	0.231631743788032	0.623093931583111	0.427362837685571	-0.0448237629676788	-0.114638779968488	0.314490955658716	0.208299983992316	0.329678245557868	0.353929886345446	-0.281526063263156	-0.665546248849069	0.290289256198347	0.727789256198347	0.195607258354294	0.112715594681998	0.020847042914156	0.899895468869699	0.675519741600452	0.262354808162475	0.00304158050263246	-0.229015168613941	0.448748994752072	0.0740942643227454	0.0375085334357321	0.064429957811405	1.58119864885501	0.238519008974054	0.279606673113833	0.439192286116413	6.77829401035468	0.723627361705685	0	0.675519741600452	TRUE	0.395159810676808	LAMN
660257	MHNA-(LGMA+LAMN+GCA)/3	MHNA	SPP1..macrophages	C1Qhi.monocytes	IL1A	IL1R1	0.763	0.997	0.88	0.745	1	0.617	0.822	0.000602799712476704	up	-0.509364210467554	IL1A_IL1R1	IL1A_IL1R1_SPP1..macrophages_C1Qhi.monocytes	0.000558089517359054	0.0202161587203204	1.12824262630776e-05	0.000805152979066023	0.0229523329976502	1.84801392895734e-05	0.718445157367712	0.176248705813806	0.447346931590759	0.0975447638930526	0.127843727251707	0.74435729149992	0.227209060348968	0.638666559948775	0.572094605410597	0.209085691458858	0.209714835966758	0.81804707150557	0.356786740927057	0.721478620194035	0.644291232482932	0.000602799712476704	-0.509364210467554	0.417785054126178	0.0641612868126254	0.0595098689489266	-0.190794398106795	0.455702775716118	0.952528266000545	0.00591379548971181	0.00606709608158884	0.273431321623202	0.0511929309416275	0.0228722971516026	0.0334943141315048	2.58970442876544	0.27708588180116	0	0.455702775716118	TRUE	0.395159397983348	LGMA
660258	MHNA-(LGMA+LAMN+GCA)/3	MHNA	SPP1..macrophages	C1Qhi.monocytes	IL1A	IL1R1	0.763	0.997	0.88	0.745	1	0.617	0.822	0.0595098689489266	down	-0.190794398106795	IL1A_IL1R1	IL1A_IL1R1_SPP1..macrophages_C1Qhi.monocytes	0.000558089517359054	0.0202161587203204	1.12824262630776e-05	0.000805152979066023	0.0229523329976502	1.84801392895734e-05	0.718445157367712	0.176248705813806	0.447346931590759	0.0975447638930526	0.127843727251707	0.74435729149992	0.227209060348968	0.638666559948775	0.572094605410597	0.209085691458858	0.209714835966758	0.81804707150557	0.356786740927057	0.721478620194035	0.644291232482932	0.000602799712476704	-0.509364210467554	0.417785054126178	0.0641612868126254	0.0595098689489266	-0.190794398106795	0.455702775716118	0.952528266000545	0.00591379548971181	0.00606709608158884	0.273431321623202	0.0511929309416275	0.0228722971516026	0.0334943141315048	2.58970442876544	0.27708588180116	0	0.455702775716118	TRUE	0.395159397983348	LGMA
660259	GCA-(LGMA+LAMN+MHNA)/3	GCA	Epithelial	Macrophages	COL5A2	ITGA1	-0.311	-0.831	-0.571	0.784	0.95	0.545	1	0.00228026247633623	up	-0.644941167342536	COL5A2_ITGA1	COL5A2_ITGA1_Epithelial_Macrophages	0.0672981693227099	0.0526319724177772	0.00354203539155977	0.0485917381974249	0.0709745762711864	0.00344877802884266	0.635265500900704	0.0811229763135111	0.358194238607107	-0.0328677045051396	-0.105683937315562	0.340303345605891	0.195293740995678	0.346566351848887	0.360613094285257	-0.21905450660811	-0.263603497723358	0.18698347107438	0.419578692058929	0.215055695292849	0.257164031620553	0.00228026247633623	-0.644941167342536	0.392989847734323	0.0805838445141152	0.0162971249212207	0.77901094156959	0.632146469037568	0.280300636933326	0.038844621811058	0.0513499918822001	5.04177308568365	0.465140429327913	0.144794379700388	0.181784298049249	3.84215221043486	0.503557360686219	0	0.632146469037568	TRUE	0.395159314608135	LGMA
660260	GCA-(LGMA+LAMN+MHNA)/3	GCA	Epithelial	Macrophages	COL5A2	ITGA1	-0.311	-0.831	-0.571	0.784	0.95	0.545	1	0.0162971249212207	down	0.77901094156959	COL5A2_ITGA1	COL5A2_ITGA1_Epithelial_Macrophages	0.0672981693227099	0.0526319724177772	0.00354203539155977	0.0485917381974249	0.0709745762711864	0.00344877802884266	0.635265500900704	0.0811229763135111	0.358194238607107	-0.0328677045051396	-0.105683937315562	0.340303345605891	0.195293740995678	0.346566351848887	0.360613094285257	-0.21905450660811	-0.263603497723358	0.18698347107438	0.419578692058929	0.215055695292849	0.257164031620553	0.00228026247633623	-0.644941167342536	0.392989847734323	0.0805838445141152	0.0162971249212207	0.77901094156959	0.632146469037568	0.280300636933326	0.038844621811058	0.0513499918822001	5.04177308568365	0.465140429327913	0.144794379700388	0.181784298049249	3.84215221043486	0.503557360686219	0	0.632146469037568	TRUE	0.395159314608135	LGMA
660261	GCA-(LGMA+LAMN+MHNA)/3	GCA	CD4..T.cells	CD4..T.cells	ITGB2	ICAM1	-0.622	-1.13	-0.876	0.0394	1	0.00542	1	-0.00035428890050174	up	-0.437683515317838	ITGB2_ICAM1	ITGB2_ICAM1_CD4..T.cells_CD4..T.cells	0.355714166456851	0.0392498604126101	0.0139617313802194	0.4047558526329	0.0521951296052219	0.0211262841866463	0.3059809126524	0.3059809126524	0.3059809126524	-0.873601350024493	-1.40450377817443	0.252461181367056	0.885845205698735	0.126740835601089	0.0385585080838803	-2.56058080621162	-2.26600071346161	0.142741645706073	0.979698167445203	0.044196909809558	0.00543478260869565	-0.00035428890050174	-0.437683515317838	0.430894491537344	0.0547912767529604	0.0173478889825665	0.953158422761492	0.663830378691417	0.296646570281475	0.277402723683639	0.438983679260924	7.10305170121891	0.723839423080503	0.0595842615401978	0.0937625734477779	3.79330200391198	0.316101980821914	0.5	0.663830378691417	TRUE	0.395158152995761	MHNA
660262	GCA-(LGMA+LAMN+MHNA)/3	GCA	CD4..T.cells	CD4..T.cells	ITGB2	ICAM1	-0.622	-1.13	-0.876	0.0394	1	0.00542	1	0.0173478889825665	down	0.953158422761492	ITGB2_ICAM1	ITGB2_ICAM1_CD4..T.cells_CD4..T.cells	0.355714166456851	0.0392498604126101	0.0139617313802194	0.4047558526329	0.0521951296052219	0.0211262841866463	0.3059809126524	0.3059809126524	0.3059809126524	-0.873601350024493	-1.40450377817443	0.252461181367056	0.885845205698735	0.126740835601089	0.0385585080838803	-2.56058080621162	-2.26600071346161	0.142741645706073	0.979698167445203	0.044196909809558	0.00543478260869565	-0.00035428890050174	-0.437683515317838	0.430894491537344	0.0547912767529604	0.0173478889825665	0.953158422761492	0.663830378691417	0.296646570281475	0.277402723683639	0.438983679260924	7.10305170121891	0.723839423080503	0.0595842615401978	0.0937625734477779	3.79330200391198	0.316101980821914	0.5	0.663830378691417	TRUE	0.395158152995761	MHNA
660263	GCA-(LGMA+LAMN+MHNA)/3	GCA	Epithelial	SPP1..macrophages	CCN2	ITGB2	-3.27	0.0916	-1.5892	0.0124	0.242	0.883	1	-0.000314863629399979	up	-0.826068321629337	CCN2_ITGB2	CCN2_ITGB2_Epithelial_SPP1..macrophages	0.00332291932266772	0.741307083993577	0.00246330363343272	0.00429184549356223	0.522222222222222	0.0022412970910825	0.635265500900704	0.0480350794940855	0.341650290197395	-6.23451108951949	-1.90657831483776	0.0504842324315672	0.93704978389627	0.0217304306066912	0.0186689611013286	0.00494999955229472	0.0540392964224314	0.518639956881064	0.117117319439454	0.517651814588573	0.520436579231046	-0.000314863629399979	-0.826068321629337	0.359864121377654	0.05517725479284	0.00849378114287125	0.485215282332021	0.578694101766643	0.158909982279388	0.00487950200890982	0.00762787164548349	1.73257172943965	0.182812430177529	0.577022313484825	0.566093274854139	8.4188542547217	0.857741582133997	0	0.578694101766643	TRUE	0.395156905254668	LGMA
660264	GCA-(LGMA+LAMN+MHNA)/3	GCA	Epithelial	SPP1..macrophages	CCN2	ITGB2	-3.27	0.0916	-1.5892	0.0124	0.242	0.883	1	0.00849378114287125	down	0.485215282332021	CCN2_ITGB2	CCN2_ITGB2_Epithelial_SPP1..macrophages	0.00332291932266772	0.741307083993577	0.00246330363343272	0.00429184549356223	0.522222222222222	0.0022412970910825	0.635265500900704	0.0480350794940855	0.341650290197395	-6.23451108951949	-1.90657831483776	0.0504842324315672	0.93704978389627	0.0217304306066912	0.0186689611013286	0.00494999955229472	0.0540392964224314	0.518639956881064	0.117117319439454	0.517651814588573	0.520436579231046	-0.000314863629399979	-0.826068321629337	0.359864121377654	0.05517725479284	0.00849378114287125	0.485215282332021	0.578694101766643	0.158909982279388	0.00487950200890982	0.00762787164548349	1.73257172943965	0.182812430177529	0.577022313484825	0.566093274854139	8.4188542547217	0.857741582133997	0	0.578694101766643	TRUE	0.395156905254668	LGMA
660265	GCA-(LGMA+LAMN+MHNA)/3	GCA	Fibroblasts	B.cells	ENPP1	INSR	-1.24	0.495	-0.3725	0.158	1	0.455	0.925	0.0033754031188354	up	-0.518426162235454	ENPP1_INSR	ENPP1_INSR_Fibroblasts_B.cells	0.00954114809179858	0.143667634750108	0.00137075417914921	0.00936692506459948	0.126312684365782	0.00118316144916268	0.570070300444639	0.0711544356316257	0.320612368038132	-0.993665212176516	-0.801342913045577	0.151032495597887	0.736633584120378	0.117896590363374	0.105070433808228	0.169284358654729	0.341988603342888	0.693294107078692	0.503772906934962	0.702344592166727	0.721748113546533	0.0033754031188354	-0.518426162235454	0.416127744731004	0.091305400175541	0.0114649605480621	0.037879659291308	0.497307099391616	0.205130349257338	0.0540753802036671	0.0540505749669196	1.76720965232133	0.254286766797177	0.136376547137195	0.20327503585295	5.76873513728769	0.586194768370111	0	0.497307099391616	TRUE	0.395156583559013	LGMA
660266	GCA-(LGMA+LAMN+MHNA)/3	GCA	Fibroblasts	B.cells	ENPP1	INSR	-1.24	0.495	-0.3725	0.158	1	0.455	0.925	0.0114649605480621	down	0.037879659291308	ENPP1_INSR	ENPP1_INSR_Fibroblasts_B.cells	0.00954114809179858	0.143667634750108	0.00137075417914921	0.00936692506459948	0.126312684365782	0.00118316144916268	0.570070300444639	0.0711544356316257	0.320612368038132	-0.993665212176516	-0.801342913045577	0.151032495597887	0.736633584120378	0.117896590363374	0.105070433808228	0.169284358654729	0.341988603342888	0.693294107078692	0.503772906934962	0.702344592166727	0.721748113546533	0.0033754031188354	-0.518426162235454	0.416127744731004	0.091305400175541	0.0114649605480621	0.037879659291308	0.497307099391616	0.205130349257338	0.0540753802036671	0.0540505749669196	1.76720965232133	0.254286766797177	0.136376547137195	0.20327503585295	5.76873513728769	0.586194768370111	0	0.497307099391616	TRUE	0.395156583559013	LGMA
660267	GCA-(LGMA+LAMN+MHNA)/3	GCA	B.cells	Tregs	HLA.A	APLP2	-0.492	-0.391	-0.4415	0.125	0.852	0.42	1	0.0052123246492611	up	0.377076755213875	HLA.A_APLP2	HLA.A_APLP2_B.cells_Tregs	1.20119293654743	0.1265563399572	0.152018581631883	0.898171091445428	0.135262757044935	0.121489098126967	0.0711544356316257	0.298931809158155	0.18504312239489	-0.444320273600036	-0.903089986991944	0.28473667360333	0.772330718744998	0.176964943172723	0.0894629422122619	-0.147309527454421	-0.3767507096021	0.30196730147323	0.534337944664032	0.245463528566295	0.204096298957959	0.0052123246492611	0.377076755213875	0.579903213471899	0.109289077951563	0.00963334023326542	0.810939137940521	0.637955396518478	0.176637232023735	0.38241360039421	0.7951640244191	9.14055645771105	0.426568865294546	0.00864327981784461	0.001	5.70291973728927	0.16869213213752	1	0.637955396518478	TRUE	0.395154182195261	MHNA
660268	GCA-(LGMA+LAMN+MHNA)/3	GCA	B.cells	Tregs	HLA.A	APLP2	-0.492	-0.391	-0.4415	0.125	0.852	0.42	1	0.00963334023326542	down	0.810939137940521	HLA.A_APLP2	HLA.A_APLP2_B.cells_Tregs	1.20119293654743	0.1265563399572	0.152018581631883	0.898171091445428	0.135262757044935	0.121489098126967	0.0711544356316257	0.298931809158155	0.18504312239489	-0.444320273600036	-0.903089986991944	0.28473667360333	0.772330718744998	0.176964943172723	0.0894629422122619	-0.147309527454421	-0.3767507096021	0.30196730147323	0.534337944664032	0.245463528566295	0.204096298957959	0.0052123246492611	0.377076755213875	0.579903213471899	0.109289077951563	0.00963334023326542	0.810939137940521	0.637955396518478	0.176637232023735	0.38241360039421	0.7951640244191	9.14055645771105	0.426568865294546	0.00864327981784461	0.001	5.70291973728927	0.16869213213752	1	0.637955396518478	TRUE	0.395154182195261	MHNA
660269	LAMN-(LGMA+MHNA+GCA)/3	LAMN	Fibroblasts	Epithelial	ANGPT2	ITGA5	-0.481	1.46	0.4895	0.613	1	0.275	1	-0.000520827959155878	up	-0.413953650753267	ANGPT2_ITGA5	ANGPT2_ITGA5_Fibroblasts_Epithelial	0.0228804427110651	0.0224703880951606	0.00051413242750672	0.0256200152955315	0.0260617760617761	0.00066770310133142	0.20634857114243	0.224577196182587	0.215462883662509	-0.102231511756642	-0.212539525481585	0.288118296782456	0.33644149191612	0.280414599007524	0.292480390587482	0.818574267007817	0.560667306169737	0.880187747035573	0.671936758893281	0.850835429392742	0.809670319798778	-0.000520827959155878	-0.413953650753267	0.435234365385315	0.0531608397863558	0.00346724636680028	-0.847275595780106	0.336264407649162	0.0807160228128084	0.0527333949289127	0.0642147714485236	3.65040372862124	0.458431628682726	0.0349901944309844	0.039021954844355	2.20089899509028	0.144453091093064	0	0.435234365385315	TRUE	0.395154084047864	LGMA
660270	LAMN-(LGMA+MHNA+GCA)/3	LAMN	Fibroblasts	Epithelial	ANGPT2	ITGA5	-0.481	1.46	0.4895	0.613	1	0.275	1	0.00346724636680028	down	-0.847275595780106	ANGPT2_ITGA5	ANGPT2_ITGA5_Fibroblasts_Epithelial	0.0228804427110651	0.0224703880951606	0.00051413242750672	0.0256200152955315	0.0260617760617761	0.00066770310133142	0.20634857114243	0.224577196182587	0.215462883662509	-0.102231511756642	-0.212539525481585	0.288118296782456	0.33644149191612	0.280414599007524	0.292480390587482	0.818574267007817	0.560667306169737	0.880187747035573	0.671936758893281	0.850835429392742	0.809670319798778	-0.000520827959155878	-0.413953650753267	0.435234365385315	0.0531608397863558	0.00346724636680028	-0.847275595780106	0.336264407649162	0.0807160228128084	0.0527333949289127	0.0642147714485236	3.65040372862124	0.458431628682726	0.0349901944309844	0.039021954844355	2.20089899509028	0.144453091093064	0	0.435234365385315	TRUE	0.395154084047864	LGMA
660271	MHNA-(LGMA+LAMN+GCA)/3	MHNA	CD8..T.cells	Macrophages	MDK	ITGA4	-2.23	0.329	-0.9505	0.0655	0.902	0.595	0.977	-0.00358276696810156	up	-1.15793891175751	MDK_ITGA4	MDK_ITGA4_CD8..T.cells_Macrophages	0.00458973833961727	0.554684618872018	0.00254585726163289	0.00662159274154378	0.482891872722381	0.003197513319369	0.223068359731449	0.0345408446629282	0.128804602197189	-2.63978190101832	-1.18375870000822	0.0808588122298703	0.846986553545702	0.0589883143909076	0.0545862013766608	0.0741839182753072	0.22548303427145	0.630344951491197	0.376280093424362	0.637531440891125	0.653858246496586	-0.00358276696810156	-1.15793891175751	0.299169443113097	0.0231840968527858	0.0305617621443246	-0.245524142460082	0.445745397845364	0.502204695001083	0.00961703521894132	0.0150839016604958	1.0896760921745	0.134966448725196	0.67805186500735	0.780367018255889	7.95838221768843	0.882811167234683	0	0.445745397845364	TRUE	0.395154021745891	LAMN
660272	MHNA-(LGMA+LAMN+GCA)/3	MHNA	CD8..T.cells	Macrophages	MDK	ITGA4	-2.23	0.329	-0.9505	0.0655	0.902	0.595	0.977	0.0305617621443246	down	-0.245524142460082	MDK_ITGA4	MDK_ITGA4_CD8..T.cells_Macrophages	0.00458973833961727	0.554684618872018	0.00254585726163289	0.00662159274154378	0.482891872722381	0.003197513319369	0.223068359731449	0.0345408446629282	0.128804602197189	-2.63978190101832	-1.18375870000822	0.0808588122298703	0.846986553545702	0.0589883143909076	0.0545862013766608	0.0741839182753072	0.22548303427145	0.630344951491197	0.376280093424362	0.637531440891125	0.653858246496586	-0.00358276696810156	-1.15793891175751	0.299169443113097	0.0231840968527858	0.0305617621443246	-0.245524142460082	0.445745397845364	0.502204695001083	0.00961703521894132	0.0150839016604958	1.0896760921745	0.134966448725196	0.67805186500735	0.780367018255889	7.95838221768843	0.882811167234683	0	0.445745397845364	TRUE	0.395154021745891	LAMN
660273	MHNA-(LGMA+LAMN+GCA)/3	MHNA	B.cells	Macrophages	COL5A1	LAIR1	-0.799	-0.213	-0.506	0.316	1	0.757	0.989	0.000754373172268473	up	1.91458353250918	COL5A1_LAIR1	COL5A1_LAIR1_B.cells_Macrophages	0.00736527623280615	0.167980488805055	0.00123722270177103	0.00603140588506504	0.183359013867488	0.00110591263532009	0.714769094866929	0.0345408446629282	0.374654969764929	-0.399750020987895	-0.500312917381596	0.214623019049144	0.588122298703378	0.183928285577077	0.174423723387226	-0.0257525776664845	-0.120904120499927	0.372574559827524	0.23052910528207	0.355506647502695	0.346770571325907	0.000754373172268473	1.91458353250918	0.861092574486002	0.0656452088066478	0.0331642011266488	0.259567847758936	0.537640433452266	0.542688849068186	0.00605014910877266	0.00723938539834315	1.94550863093198	0.195375364740982	0.316261878588588	0.289999867034798	4.49699099580473	0.562678971575583	0	0.861092574486002	TRUE	0.395153245017721	LGMA
660274	MHNA-(LGMA+LAMN+GCA)/3	MHNA	B.cells	Macrophages	COL5A1	LAIR1	-0.799	-0.213	-0.506	0.316	1	0.757	0.989	0.0331642011266488	down	0.259567847758936	COL5A1_LAIR1	COL5A1_LAIR1_B.cells_Macrophages	0.00736527623280615	0.167980488805055	0.00123722270177103	0.00603140588506504	0.183359013867488	0.00110591263532009	0.714769094866929	0.0345408446629282	0.374654969764929	-0.399750020987895	-0.500312917381596	0.214623019049144	0.588122298703378	0.183928285577077	0.174423723387226	-0.0257525776664845	-0.120904120499927	0.372574559827524	0.23052910528207	0.355506647502695	0.346770571325907	0.000754373172268473	1.91458353250918	0.861092574486002	0.0656452088066478	0.0331642011266488	0.259567847758936	0.537640433452266	0.542688849068186	0.00605014910877266	0.00723938539834315	1.94550863093198	0.195375364740982	0.316261878588588	0.289999867034798	4.49699099580473	0.562678971575583	0	0.861092574486002	TRUE	0.395153245017721	LGMA
660275	GCA-(LGMA+LAMN+MHNA)/3	GCA	NK.cells	CD4..T.cells	LAMA2	RPSA	-0.637	-0.192	-0.4145	0.573	1	0.549	1	0.000738428237246742	up	0.129775239914015	LAMA2_RPSA	LAMA2_RPSA_NK.cells_CD4..T.cells	0.00805985093674355	1.93562319483915	0.0156008344201069	0.00581395348837209	0.968114918722149	0.0056285751088497	0.397778729953697	0.3059809126524	0.351879821303048	-0.154055505806773	-0.24184537803261	0.24905954858332	0.369737473987514	0.251600768368817	0.276532735713142	-0.0500021098655823	-0.260427655549908	0.38196191160618	0.416052820697089	0.317238591448078	0.258691160618038	0.000738428237246742	0.129775239914015	0.534675084339802	0.0654891060179109	0.00823559855193749	-2.37469224335316	0.0583704597478365	0.154893633054758	0.00655708189480639	0.00865873013026383	1.80789751410175	0.167546726740768	0.922721363230899	0.933004041387334	10.6262669072243	0.887964644684906	0	0.534675084339802	TRUE	0.395147115277421	LAMN
660276	GCA-(LGMA+LAMN+MHNA)/3	GCA	NK.cells	CD4..T.cells	LAMA2	RPSA	-0.637	-0.192	-0.4145	0.573	1	0.549	1	0.00823559855193749	down	-2.37469224335316	LAMA2_RPSA	LAMA2_RPSA_NK.cells_CD4..T.cells	0.00805985093674355	1.93562319483915	0.0156008344201069	0.00581395348837209	0.968114918722149	0.0056285751088497	0.397778729953697	0.3059809126524	0.351879821303048	-0.154055505806773	-0.24184537803261	0.24905954858332	0.369737473987514	0.251600768368817	0.276532735713142	-0.0500021098655823	-0.260427655549908	0.38196191160618	0.416052820697089	0.317238591448078	0.258691160618038	0.000738428237246742	0.129775239914015	0.534675084339802	0.0654891060179109	0.00823559855193749	-2.37469224335316	0.0583704597478365	0.154893633054758	0.00655708189480639	0.00865873013026383	1.80789751410175	0.167546726740768	0.922721363230899	0.933004041387334	10.6262669072243	0.887964644684906	0	0.534675084339802	TRUE	0.395147115277421	LAMN
660277	LGMA-(LAMN+MHNA+GCA)/3	LGMA	NK.cells	Tregs	CADM1	CADM1	-0.316	-1.03	-0.673	0.375	1	0.0565	1	0.0113545333987691	up	-1.03376358164606	CADM1_CADM1	CADM1_CADM1_NK.cells_Tregs	0.108349193948155	0.0450459584671152	0.00488069329053401	0.0940647593892634	0.0394110133255394	0.00370718748575391	0.260586388381787	0.204322685818432	0.232454537100109	-0.134606119398041	-0.425968732272281	0.338742596446294	0.536397470785977	0.260404994397311	0.198995517848567	-1.28539009874598	-1.24795155218056	0.155026051024075	0.90246586417535	0.0805785123966942	0.0339112468559109	0.0113545333987691	-1.03376358164606	0.321879444944229	0.169422023836637	0.0030984101503948	0.576245990243766	0.595255976250623	0.0749783197150969	0.250503891967251	0.284896254722206	5.36444666207832	0.664727512276555	0.100720962274586	0.115627797922252	3.81873061342228	0.424979042885951	0.25	0.595255976250623	TRUE	0.395145497727373	LAMN
660278	LGMA-(LAMN+MHNA+GCA)/3	LGMA	NK.cells	Tregs	CADM1	CADM1	-0.316	-1.03	-0.673	0.375	1	0.0565	1	0.0030984101503948	down	0.576245990243766	CADM1_CADM1	CADM1_CADM1_NK.cells_Tregs	0.108349193948155	0.0450459584671152	0.00488069329053401	0.0940647593892634	0.0394110133255394	0.00370718748575391	0.260586388381787	0.204322685818432	0.232454537100109	-0.134606119398041	-0.425968732272281	0.338742596446294	0.536397470785977	0.260404994397311	0.198995517848567	-1.28539009874598	-1.24795155218056	0.155026051024075	0.90246586417535	0.0805785123966942	0.0339112468559109	0.0113545333987691	-1.03376358164606	0.321879444944229	0.169422023836637	0.0030984101503948	0.576245990243766	0.595255976250623	0.0749783197150969	0.250503891967251	0.284896254722206	5.36444666207832	0.664727512276555	0.100720962274586	0.115627797922252	3.81873061342228	0.424979042885951	0.25	0.595255976250623	TRUE	0.395145497727373	LAMN
660279	LAMN-(LGMA+MHNA+GCA)/3	LAMN	CD4..T.cells	Tregs	CD48	PDCD1	-0.331	-1.28	-0.8055	0.25	1	0.289	1	0.00466279519006308	up	0.0887978566335836	CD48_PDCD1	CD48_PDCD1_CD4..T.cells_Tregs	0.67379362500941	0.01242453324894	0.00837157129685323	0.694214813468992	0.015	0.0104132222020349	0.372192634222999	0.223854363600918	0.298023498911959	-0.199281857129556	-0.602059991327962	0.333520089643029	0.646370257723707	0.234432527613254	0.147430766768049	-0.690050761271619	-0.539102157243452	0.12448347107438	0.659135824649659	0.122349982033777	0.143370463528566	0.00466279519006308	0.0887978566335836	0.527180870726692	0.103909119929971	0.00547988659918952	0.53276063625972	0.587344371572414	0.112025128541361	0.728363962121463	0.848495526689017	8.17142181363399	0.916329078284773	0.0854272187684708	0.0856059688211611	1.71138089282905	0.295209176201366	0	0.587344371572414	TRUE	0.395142731193739	LGMA
660280	LAMN-(LGMA+MHNA+GCA)/3	LAMN	CD4..T.cells	Tregs	CD48	PDCD1	-0.331	-1.28	-0.8055	0.25	1	0.289	1	0.00547988659918952	down	0.53276063625972	CD48_PDCD1	CD48_PDCD1_CD4..T.cells_Tregs	0.67379362500941	0.01242453324894	0.00837157129685323	0.694214813468992	0.015	0.0104132222020349	0.372192634222999	0.223854363600918	0.298023498911959	-0.199281857129556	-0.602059991327962	0.333520089643029	0.646370257723707	0.234432527613254	0.147430766768049	-0.690050761271619	-0.539102157243452	0.12448347107438	0.659135824649659	0.122349982033777	0.143370463528566	0.00466279519006308	0.0887978566335836	0.527180870726692	0.103909119929971	0.00547988659918952	0.53276063625972	0.587344371572414	0.112025128541361	0.728363962121463	0.848495526689017	8.17142181363399	0.916329078284773	0.0854272187684708	0.0856059688211611	1.71138089282905	0.295209176201366	0	0.587344371572414	TRUE	0.395142731193739	LGMA
660281	GCA-(LGMA+LAMN+MHNA)/3	GCA	SPP1..macrophages	CD4..T.cells	CD2	CD53	-5.52	0.0297	-2.74515	0.275	0.649	0.901	1	-1.74620768376363e-05	up	-0.26276603348996	CD2_CD53	CD2_CD53_SPP1..macrophages_CD4..T.cells	0	0.824721268259799	0	0	0.765209000188288	0	0.0480350794940855	0.3059809126524	0.177007996073243	-3.09488353005695	-0.560667306169737	0.0185689130782776	0.623999519769489	0.0505042420361774	0.157815751560749	0.00134467370792183	0.045275209020937	0.487625763564499	0.102429931728351	0.496137261947539	0.513766618756737	-1.74620768376363e-05	-0.26276603348996	0.462884552115744	0.0580888509621823	0.0164237707948045	0.615666180813714	0.60242797637378	0.282270769986571	0.001	0.001	0	0.001	0.928517605768618	0.900397016905919	8.51590628002381	0.980962361446848	0	0.60242797637378	TRUE	0.395141611145593	LAMN
660282	GCA-(LGMA+LAMN+MHNA)/3	GCA	SPP1..macrophages	CD4..T.cells	CD2	CD53	-5.52	0.0297	-2.74515	0.275	0.649	0.901	1	0.0164237707948045	down	0.615666180813714	CD2_CD53	CD2_CD53_SPP1..macrophages_CD4..T.cells	0	0.824721268259799	0	0	0.765209000188288	0	0.0480350794940855	0.3059809126524	0.177007996073243	-3.09488353005695	-0.560667306169737	0.0185689130782776	0.623999519769489	0.0505042420361774	0.157815751560749	0.00134467370792183	0.045275209020937	0.487625763564499	0.102429931728351	0.496137261947539	0.513766618756737	-1.74620768376363e-05	-0.26276603348996	0.462884552115744	0.0580888509621823	0.0164237707948045	0.615666180813714	0.60242797637378	0.282270769986571	0.001	0.001	0	0.001	0.928517605768618	0.900397016905919	8.51590628002381	0.980962361446848	0	0.60242797637378	TRUE	0.395141611145593	LAMN
660283	LAMN-(LGMA+MHNA+GCA)/3	LAMN	Endothelial	SPP1..macrophages	INHBB	ACVR1B	1.91	-6.5	-2.295	0.00122	0.869	0.12	0.878	0.0048414977449768	up	-1.78945039298377	INHBB_ACVR1B	INHBB_ACVR1B_Endothelial_SPP1..macrophages	0.370078312718936	0	0	0.309761816611132	0	0	0.060706862958961	0.117858340400099	0.08928260167953	5.56505272341123	2.91364016932525	0.897830958860253	0.977089002721306	0.961861693612934	0.982471586361453	-5.98532190069044	-0.920818753952375	0.00588393819619116	0.8274568810636	0.0133399209486166	0.0665648580668343	0.0048414977449768	-1.78945039298377	0.183674466114388	0.105658638955193	0.00157040321500775	-1.62428709292509	0.19489709123983	0.0512082837573033	1.001	1.001	7.43576248716552	1.001	0.001	0.001	0	0.001	0	0.19489709123983	TRUE	0.395140502178581	GCA
660284	LAMN-(LGMA+MHNA+GCA)/3	LAMN	Endothelial	SPP1..macrophages	INHBB	ACVR1B	1.91	-6.5	-2.295	0.00122	0.869	0.12	0.878	0.00157040321500775	down	-1.62428709292509	INHBB_ACVR1B	INHBB_ACVR1B_Endothelial_SPP1..macrophages	0.370078312718936	0	0	0.309761816611132	0	0	0.060706862958961	0.117858340400099	0.08928260167953	5.56505272341123	2.91364016932525	0.897830958860253	0.977089002721306	0.961861693612934	0.982471586361453	-5.98532190069044	-0.920818753952375	0.00588393819619116	0.8274568810636	0.0133399209486166	0.0665648580668343	0.0048414977449768	-1.78945039298377	0.183674466114388	0.105658638955193	0.00157040321500775	-1.62428709292509	0.19489709123983	0.0512082837573033	1.001	1.001	7.43576248716552	1.001	0.001	0.001	0	0.001	0	0.19489709123983	TRUE	0.395140502178581	GCA
660285	LAMN-(LGMA+MHNA+GCA)/3	LAMN	SPP1..macrophages	NK.cells	TGM2	SDC4	-1.25	0.74	-0.255	0.958	1	0.332	1	0.00953094054046401	up	-0.151504869991984	TGM2_SDC4	TGM2_SDC4_SPP1..macrophages_NK.cells	0.00990210257942779	0.0222829924354479	0.000220648476872419	0.0142857142857143	0.0276452994907445	0.000394932849867778	0.117858340400099	0.439766549598653	0.278812444999376	-0.0232931136518195	-0.0186344909214556	0.149751880902833	0.0526852889386906	0.362413958700176	0.437089803105491	0.354357818059013	0.478861916295964	0.764283147682357	0.615949514911965	0.769628099173554	0.780407833273446	0.00953094054046401	-0.151504869991984	0.483232726141173	0.151568835327918	0.00440306097472586	0.0903985558225705	0.506862241742384	0.0952737753760095	0.0315555586840204	0.0439959082013876	1.64003561435438	0.223568415118911	0.0343128489520886	0.0555741811593203	3.32949530392432	0.377073998032801	0	0.506862241742384	TRUE	0.395140179522938	LGMA
660286	LAMN-(LGMA+MHNA+GCA)/3	LAMN	SPP1..macrophages	NK.cells	TGM2	SDC4	-1.25	0.74	-0.255	0.958	1	0.332	1	0.00440306097472586	down	0.0903985558225705	TGM2_SDC4	TGM2_SDC4_SPP1..macrophages_NK.cells	0.00990210257942779	0.0222829924354479	0.000220648476872419	0.0142857142857143	0.0276452994907445	0.000394932849867778	0.117858340400099	0.439766549598653	0.278812444999376	-0.0232931136518195	-0.0186344909214556	0.149751880902833	0.0526852889386906	0.362413958700176	0.437089803105491	0.354357818059013	0.478861916295964	0.764283147682357	0.615949514911965	0.769628099173554	0.780407833273446	0.00953094054046401	-0.151504869991984	0.483232726141173	0.151568835327918	0.00440306097472586	0.0903985558225705	0.506862241742384	0.0952737753760095	0.0315555586840204	0.0439959082013876	1.64003561435438	0.223568415118911	0.0343128489520886	0.0555741811593203	3.32949530392432	0.377073998032801	0	0.506862241742384	TRUE	0.395140179522938	LGMA
660287	MHNA-(LGMA+LAMN+GCA)/3	MHNA	Fibroblasts	NK.cells	LAMA1	ITGA6	0.0343	-0.951	-0.45835	0.979	1	0.0247	1	0.00265619598614835	up	-0.524739727856846	LAMA1_ITGA6	LAMA1_ITGA6_Fibroblasts_NK.cells	0.00852913659244685	0.071445550450842	0.000609368858717784	0.0110985535060596	0.0776532476646823	0.000861838724125777	0.310731215249496	0.220650162690461	0.265690688969978	0.000316153671152373	0.00921730819686218	0.489534976788859	0.0355970866015688	0.48499279654234	0.481911317432368	-1.52854519745006	-1.60730304674033	0.167535034135825	0.944708947179303	0.070203018325548	0.0174272367948257	0.00265619598614835	-0.524739727856846	0.414973078287241	0.084264277779059	0.0319840804655145	1.15708085919749	0.700931461108516	0.524330613971174	0.0969908468532257	0.0889579240446223	1.79078385982023	0.315773838922825	0.0995919140554691	0.119905847329954	4.97743123261857	0.578360363395755	0	0.700931461108516	TRUE	0.39513999018237	LAMN
660288	MHNA-(LGMA+LAMN+GCA)/3	MHNA	Fibroblasts	NK.cells	LAMA1	ITGA6	0.0343	-0.951	-0.45835	0.979	1	0.0247	1	0.0319840804655145	down	1.15708085919749	LAMA1_ITGA6	LAMA1_ITGA6_Fibroblasts_NK.cells	0.00852913659244685	0.071445550450842	0.000609368858717784	0.0110985535060596	0.0776532476646823	0.000861838724125777	0.310731215249496	0.220650162690461	0.265690688969978	0.000316153671152373	0.00921730819686218	0.489534976788859	0.0355970866015688	0.48499279654234	0.481911317432368	-1.52854519745006	-1.60730304674033	0.167535034135825	0.944708947179303	0.070203018325548	0.0174272367948257	0.00265619598614835	-0.524739727856846	0.414973078287241	0.084264277779059	0.0319840804655145	1.15708085919749	0.700931461108516	0.524330613971174	0.0969908468532257	0.0889579240446223	1.79078385982023	0.315773838922825	0.0995919140554691	0.119905847329954	4.97743123261857	0.578360363395755	0	0.700931461108516	TRUE	0.39513999018237	LAMN
660289	LGMA-(LAMN+MHNA+GCA)/3	LGMA	Macrophages	B.cells	GPC3	IGF1R	-2.08	0.182	-0.949	0.0248	0.659	0.485	0.849	0.104572519096934	up	0.639099441069696	GPC3_IGF1R	GPC3_IGF1R_Macrophages_B.cells	0.0119685623336027	0.0746746433560885	0.000893748123746897	0.0154708554356442	0.0833520723867145	0.00128952786215621	1.001	0.35586775780378	0.67843387890189	-3.33954050388147	-1.60554831917378	0.0880022410757163	0.910897230670722	0.0466623979510165	0.0285937249879942	0.057195003574388	0.314258261397736	0.566048329141215	0.474443047071506	0.62100251527129	0.704904779015451	0.104572519096934	0.639099441069696	0.627823647186414	1.001	0.000841967800314418	-0.255675518492558	0.443898484649297	0.0398765707923978	0.0533377699827509	0.0827566900822212	2.21934058166573	0.339532003464708	0.0888984428071476	0.100829041300508	5.06405256930529	0.512131172997643	0	0.627823647186414	TRUE	0.395138429228901	GCA
660290	LGMA-(LAMN+MHNA+GCA)/3	LGMA	Macrophages	B.cells	GPC3	IGF1R	-2.08	0.182	-0.949	0.0248	0.659	0.485	0.849	0.000841967800314418	down	-0.255675518492558	GPC3_IGF1R	GPC3_IGF1R_Macrophages_B.cells	0.0119685623336027	0.0746746433560885	0.000893748123746897	0.0154708554356442	0.0833520723867145	0.00128952786215621	1.001	0.35586775780378	0.67843387890189	-3.33954050388147	-1.60554831917378	0.0880022410757163	0.910897230670722	0.0466623979510165	0.0285937249879942	0.057195003574388	0.314258261397736	0.566048329141215	0.474443047071506	0.62100251527129	0.704904779015451	0.104572519096934	0.639099441069696	0.627823647186414	1.001	0.000841967800314418	-0.255675518492558	0.443898484649297	0.0398765707923978	0.0533377699827509	0.0827566900822212	2.21934058166573	0.339532003464708	0.0888984428071476	0.100829041300508	5.06405256930529	0.512131172997643	0	0.627823647186414	TRUE	0.395138429228901	GCA
660291	LAMN-(LGMA+MHNA+GCA)/3	LAMN	B.cells	SPP1..macrophages	PROS1	MERTK	-1.72	-0.0207	-0.87035	0.357	1	0.984	1	0.0107271484306034	up	0.581507676055328	PROS1_MERTK	PROS1_MERTK_B.cells_SPP1..macrophages	0.00861951316549969	0.193126368219051	0.00166465527346925	0.0124353288987435	0.196825396825397	0.00244758854514952	0.176990542322262	0.117858340400099	0.14742444136118	-0.769410668287028	-0.447331783887807	0.108171922522811	0.553645749959981	0.136665599487754	0.190471426284617	-0.000145001462471231	-0.00700490156865849	0.463775601868487	0.0292849443047072	0.449829320876752	0.449874236435501	0.0107271484306034	0.581507676055328	0.617290886067434	0.163279851227664	0.00739065922170716	-0.347348173297901	0.427219816128216	0.14174955772591	0.0326969894518856	0.0387783756237502	1.69221832408845	0.240200851589513	0.197693032466828	0.284922349427576	6.44932724868243	0.709622725619938	0	0.617290886067434	TRUE	0.395138373969563	LGMA
660292	LAMN-(LGMA+MHNA+GCA)/3	LAMN	B.cells	SPP1..macrophages	PROS1	MERTK	-1.72	-0.0207	-0.87035	0.357	1	0.984	1	0.00739065922170716	down	-0.347348173297901	PROS1_MERTK	PROS1_MERTK_B.cells_SPP1..macrophages	0.00861951316549969	0.193126368219051	0.00166465527346925	0.0124353288987435	0.196825396825397	0.00244758854514952	0.176990542322262	0.117858340400099	0.14742444136118	-0.769410668287028	-0.447331783887807	0.108171922522811	0.553645749959981	0.136665599487754	0.190471426284617	-0.000145001462471231	-0.00700490156865849	0.463775601868487	0.0292849443047072	0.449829320876752	0.449874236435501	0.0107271484306034	0.581507676055328	0.617290886067434	0.163279851227664	0.00739065922170716	-0.347348173297901	0.427219816128216	0.14174955772591	0.0326969894518856	0.0387783756237502	1.69221832408845	0.240200851589513	0.197693032466828	0.284922349427576	6.44932724868243	0.709622725619938	0	0.617290886067434	TRUE	0.395138373969563	LGMA
660293	LAMN-(LGMA+MHNA+GCA)/3	LAMN	CD4..T.cells	Macrophages	HBEGF	CD9	-0.106	-1.2	-0.653	0.781	1	0.0518	1	0.0176174070359181	up	1.87802618145846	HBEGF_CD9	HBEGF_CD9_CD4..T.cells_Macrophages	0.0158432011478431	0.126807847825931	0.00200904224023129	0.0216206395348837	0.140019379844961	0.00302730853952587	0.372192634222999	0.202118009648158	0.287155321935579	-0.0113789904090062	-0.1073489661227	0.42576436689611	0.197914999199616	0.391788058267969	0.359332479590203	-1.54280428830572	-1.28567024025477	0.134140316205534	0.908394717930291	0.0694843693855552	0.0316654689184333	0.0176174070359181	1.87802618145846	0.854406725464638	0.230736293160013	0.0049782846409214	-0.858827353780148	0.334162712842487	0.104222090277328	0.0321150672719741	0.0424232203454821	2.69062644971618	0.341052910533247	0.0938807747747952	0.161107368645237	5.93182865567776	0.502348552998768	0	0.854406725464638	TRUE	0.395138091782144	GCA
660294	LAMN-(LGMA+MHNA+GCA)/3	LAMN	CD4..T.cells	Macrophages	HBEGF	CD9	-0.106	-1.2	-0.653	0.781	1	0.0518	1	0.0049782846409214	down	-0.858827353780148	HBEGF_CD9	HBEGF_CD9_CD4..T.cells_Macrophages	0.0158432011478431	0.126807847825931	0.00200904224023129	0.0216206395348837	0.140019379844961	0.00302730853952587	0.372192634222999	0.202118009648158	0.287155321935579	-0.0113789904090062	-0.1073489661227	0.42576436689611	0.197914999199616	0.391788058267969	0.359332479590203	-1.54280428830572	-1.28567024025477	0.134140316205534	0.908394717930291	0.0694843693855552	0.0316654689184333	0.0176174070359181	1.87802618145846	0.854406725464638	0.230736293160013	0.0049782846409214	-0.858827353780148	0.334162712842487	0.104222090277328	0.0321150672719741	0.0424232203454821	2.69062644971618	0.341052910533247	0.0938807747747952	0.161107368645237	5.93182865567776	0.502348552998768	0	0.854406725464638	TRUE	0.395138091782144	GCA
660295	MHNA-(LGMA+LAMN+GCA)/3	MHNA	NK.cells	Macrophages	GRN	TNFRSF1A	-0.376	-0.361	-0.3685	0.593	1	0.65	0.982	-0.00103553372421045	up	0.646575367084756	GRN_TNFRSF1A	GRN_TNFRSF1A_NK.cells_Macrophages	0.0404701443346382	0.126959111942964	0.00513805358492926	0.0397073592759305	0.130921808887911	0.00519855930256698	0.220650162690461	0.0345408446629282	0.127595503676695	-0.0853314352950373	-0.226945306635737	0.318793020649912	0.353689771090123	0.291299823915479	0.284176404674244	-0.0675382782519291	-0.187086643357144	0.312702120014373	0.328287818900467	0.298553719008264	0.300238052461373	-0.00103553372421045	0.646575367084756	0.629190893750921	0.0481218098251483	0.031250576644613	-0.11183621002232	0.470068209431139	0.512920055684938	0.0183381159083567	0.0253157815048221	3.78667419763432	0.13123635184465	0.349036993206709	0.289736500843163	5.07883709725964	0.638196126546321	0.333333333333333	0.629190893750921	TRUE	0.395135425037911	LGMA
660296	MHNA-(LGMA+LAMN+GCA)/3	MHNA	NK.cells	Macrophages	GRN	TNFRSF1A	-0.376	-0.361	-0.3685	0.593	1	0.65	0.982	0.031250576644613	down	-0.11183621002232	GRN_TNFRSF1A	GRN_TNFRSF1A_NK.cells_Macrophages	0.0404701443346382	0.126959111942964	0.00513805358492926	0.0397073592759305	0.130921808887911	0.00519855930256698	0.220650162690461	0.0345408446629282	0.127595503676695	-0.0853314352950373	-0.226945306635737	0.318793020649912	0.353689771090123	0.291299823915479	0.284176404674244	-0.0675382782519291	-0.187086643357144	0.312702120014373	0.328287818900467	0.298553719008264	0.300238052461373	-0.00103553372421045	0.646575367084756	0.629190893750921	0.0481218098251483	0.031250576644613	-0.11183621002232	0.470068209431139	0.512920055684938	0.0183381159083567	0.0253157815048221	3.78667419763432	0.13123635184465	0.349036993206709	0.289736500843163	5.07883709725964	0.638196126546321	0.333333333333333	0.629190893750921	TRUE	0.395135425037911	LGMA
660297	MHNA-(LGMA+LAMN+GCA)/3	MHNA	Fibroblasts	B.cells	SPP1	ITGA5	2.89	-0.316	1.287	0.0422	0.927	0.809	1	0.00759932078255374	up	-0.0516845059442614	SPP1_ITGA5	SPP1_ITGA5_Fibroblasts_B.cells	0.159916036450493	0.00477343722981767	0.000763349162037665	0.0775462913601308	0.00603140588506504	0.000467713158074461	0.310731215249496	0.714769094866929	0.512750155058213	3.97284701672076	1.37468754903833	0.949935969265247	0.881182967824556	0.942372338722587	0.921482311509525	-0.0290882671705219	-0.0920514783877277	0.328984010061085	0.183143190801294	0.349308300395257	0.370059288537549	0.00759932078255374	-0.0516845059442614	0.501488531447053	0.132658050769796	0.014271352497003	-0.0320246417143135	0.484588904776806	0.248787243734123	0.0565558462018521	0.0919070508661358	5.44224170060104	0.385517006785641	0.001	0.00401665371645588	1.18346293097911	0.001	0	0.501488531447053	TRUE	0.395133877803527	LGMA
660298	MHNA-(LGMA+LAMN+GCA)/3	MHNA	Fibroblasts	B.cells	SPP1	ITGA5	2.89	-0.316	1.287	0.0422	0.927	0.809	1	0.014271352497003	down	-0.0320246417143135	SPP1_ITGA5	SPP1_ITGA5_Fibroblasts_B.cells	0.159916036450493	0.00477343722981767	0.000763349162037665	0.0775462913601308	0.00603140588506504	0.000467713158074461	0.310731215249496	0.714769094866929	0.512750155058213	3.97284701672076	1.37468754903833	0.949935969265247	0.881182967824556	0.942372338722587	0.921482311509525	-0.0290882671705219	-0.0920514783877277	0.328984010061085	0.183143190801294	0.349308300395257	0.370059288537549	0.00759932078255374	-0.0516845059442614	0.501488531447053	0.132658050769796	0.014271352497003	-0.0320246417143135	0.484588904776806	0.248787243734123	0.0565558462018521	0.0919070508661358	5.44224170060104	0.385517006785641	0.001	0.00401665371645588	1.18346293097911	0.001	0	0.501488531447053	TRUE	0.395133877803527	LGMA
660299	GCA-(LGMA+LAMN+MHNA)/3	GCA	iCAFs	B.cells	SERPINF1	LRP6	-0.282	-0.978	-0.63	0.599	0.925	0.519	0.935	0.00348331277770535	up	-0.45702270807729	SERPINF1_LRP6	SERPINF1_LRP6_iCAFs_B.cells	0.644531102958188	0.0169299665340305	0.0109118900032239	0.504761904761905	0.0177581120943953	0.00896361848574238	0.154589017934036	0.0711544356316257	0.112871726782831	-0.0627656360862142	-0.222573177610689	0.352129021930527	0.348047062590043	0.308748199135585	0.287197854970386	-0.278566324024208	-0.284832642151542	0.162571864893999	0.44295724038807	0.196370822853036	0.246316924182537	0.00348331277770535	-0.45702270807729	0.427357612653385	0.0923618484243609	0.0104253494472452	-0.423290667189012	0.413403049449388	0.188957913991342	0.598048792404507	0.885166659830518	8.60671206104393	0.864077318580225	0.0602601198299238	0.0514704238472287	2.43698634077737	0.357692686053299	0	0.427357612653385	TRUE	0.395133718231933	MHNA
660300	GCA-(LGMA+LAMN+MHNA)/3	GCA	iCAFs	B.cells	SERPINF1	LRP6	-0.282	-0.978	-0.63	0.599	0.925	0.519	0.935	0.0104253494472452	down	-0.423290667189012	SERPINF1_LRP6	SERPINF1_LRP6_iCAFs_B.cells	0.644531102958188	0.0169299665340305	0.0109118900032239	0.504761904761905	0.0177581120943953	0.00896361848574238	0.154589017934036	0.0711544356316257	0.112871726782831	-0.0627656360862142	-0.222573177610689	0.352129021930527	0.348047062590043	0.308748199135585	0.287197854970386	-0.278566324024208	-0.284832642151542	0.162571864893999	0.44295724038807	0.196370822853036	0.246316924182537	0.00348331277770535	-0.45702270807729	0.427357612653385	0.0923618484243609	0.0104253494472452	-0.423290667189012	0.413403049449388	0.188957913991342	0.598048792404507	0.885166659830518	8.60671206104393	0.864077318580225	0.0602601198299238	0.0514704238472287	2.43698634077737	0.357692686053299	0	0.427357612653385	TRUE	0.395133718231933	MHNA
660301	LAMN-(LGMA+MHNA+GCA)/3	LAMN	Epithelial	iCAFs	FLRT2	UNC5B	-3.15	0.395	-1.3775	0.0974	1	0.477	1	0.0083422067259577	up	-0.491252973314203	FLRT2_UNC5B	FLRT2_UNC5B_Epithelial_iCAFs	0.00133812197019294	0.144720554386594	0.000193653753363204	0.00193050193050193	0.181784121988685	0.000350934598433755	0.224577196182587	0.900388818556685	0.562483007369636	-3.18603928583236	-1.01144104312138	0.0531655194493357	0.804165999679846	0.0488634544581399	0.0744157195453818	0.126985240279155	0.321481620959886	0.656710384477183	0.482819798778297	0.677551203736975	0.710249730506648	0.0083422067259577	-0.491252973314203	0.421097356405121	0.139930991507453	0.00270002606328737	-0.938294226458877	0.319704730463447	0.0687809629778661	0.00267012986341455	0.00379375853648442	0.502492532580595	0.0582784829696228	0.773085064519915	0.756103275953001	5.73232000987206	0.946584138623043	0	0.421097356405121	TRUE	0.395132846361284	GCA
660302	LAMN-(LGMA+MHNA+GCA)/3	LAMN	Epithelial	iCAFs	FLRT2	UNC5B	-3.15	0.395	-1.3775	0.0974	1	0.477	1	0.00270002606328737	down	-0.938294226458877	FLRT2_UNC5B	FLRT2_UNC5B_Epithelial_iCAFs	0.00133812197019294	0.144720554386594	0.000193653753363204	0.00193050193050193	0.181784121988685	0.000350934598433755	0.224577196182587	0.900388818556685	0.562483007369636	-3.18603928583236	-1.01144104312138	0.0531655194493357	0.804165999679846	0.0488634544581399	0.0744157195453818	0.126985240279155	0.321481620959886	0.656710384477183	0.482819798778297	0.677551203736975	0.710249730506648	0.0083422067259577	-0.491252973314203	0.421097356405121	0.139930991507453	0.00270002606328737	-0.938294226458877	0.319704730463447	0.0687809629778661	0.00267012986341455	0.00379375853648442	0.502492532580595	0.0582784829696228	0.773085064519915	0.756103275953001	5.73232000987206	0.946584138623043	0	0.421097356405121	TRUE	0.395132846361284	GCA
660303	LGMA-(LAMN+MHNA+GCA)/3	LGMA	Endothelial	CD8..T.cells	TNFSF10	TNFRSF10D	-0.644	-0.289	-0.4665	0.0601	1	0.487	0.979	0.0201220469031088	up	-0.963710076568261	TNFSF10_TNFRSF10D	TNFSF10_TNFRSF10D_Endothelial_CD8..T.cells	0.206498792317769	0.0452301932002777	0.00933998027215672	0.238340502204793	0.0428705298446174	0.0102177836129517	0.623093931583111	0.272401410357726	0.447747670970418	-0.786404840030236	-1.22112552799726	0.247798943492877	0.854370097646871	0.134624619817512	0.0516647991035697	-0.0903041302089707	-0.312471038785366	0.340078153072224	0.472152353575278	0.280093424362199	0.231337585339562	0.0201220469031088	-0.963710076568261	0.334691291123065	0.255257011966165	0.00315848412040958	-0.871238963313317	0.33190457903305	0.0759128445489238	0.399358035242155	0.549282209918092	6.39714805261542	0.799632012370587	0.0755465193890923	0.0755321562498191	3.95644978078362	0.478458193460565	0.25	0.334691291123065	TRUE	0.395131134083333	GCA
660304	LGMA-(LAMN+MHNA+GCA)/3	LGMA	Endothelial	CD8..T.cells	TNFSF10	TNFRSF10D	-0.644	-0.289	-0.4665	0.0601	1	0.487	0.979	0.00315848412040958	down	-0.871238963313317	TNFSF10_TNFRSF10D	TNFSF10_TNFRSF10D_Endothelial_CD8..T.cells	0.206498792317769	0.0452301932002777	0.00933998027215672	0.238340502204793	0.0428705298446174	0.0102177836129517	0.623093931583111	0.272401410357726	0.447747670970418	-0.786404840030236	-1.22112552799726	0.247798943492877	0.854370097646871	0.134624619817512	0.0516647991035697	-0.0903041302089707	-0.312471038785366	0.340078153072224	0.472152353575278	0.280093424362199	0.231337585339562	0.0201220469031088	-0.963710076568261	0.334691291123065	0.255257011966165	0.00315848412040958	-0.871238963313317	0.33190457903305	0.0759128445489238	0.399358035242155	0.549282209918092	6.39714805261542	0.799632012370587	0.0755465193890923	0.0755321562498191	3.95644978078362	0.478458193460565	0.25	0.334691291123065	TRUE	0.395131134083333	GCA
660305	MHNA-(LGMA+LAMN+GCA)/3	MHNA	Epithelial	NK.cells	MMP14	MMP2	0.204	-3	-1.398	0.837	1	0.00458	0.84	0.00321010499400242	up	-0.233426272555091	MMP14_MMP2	MMP14_MMP2_Epithelial_NK.cells	0.0385138300415434	0.00915510240556758	0.000352598058060955	0.0371831955922865	0.00833333333333333	0.000309859963269054	0.197703809143393	0.220650162690461	0.209176985916927	0.015764006569375	0.07727454200674	0.565411397470786	0.152413158315992	0.546942532415559	0.535777173043061	-7.01740356598839	-2.33913452199613	0.0441519942508085	0.981674452030183	0.00988142292490119	0.00480596478620194	0.00321010499400242	-0.233426272555091	0.468250400742502	0.08968711209696	0.039611796929347	2.58050104463272	0.959904581168158	0.642989168734361	0.0982384516726497	0.0859773151988168	3.84959103164447	0.511791257840559	0.00969075856863829	0.0120411464553252	1.20012895989598	0.126438968958036	0	0.959904581168158	TRUE	0.395128740498579	LGMA
660306	MHNA-(LGMA+LAMN+GCA)/3	MHNA	Epithelial	NK.cells	MMP14	MMP2	0.204	-3	-1.398	0.837	1	0.00458	0.84	0.039611796929347	down	2.58050104463272	MMP14_MMP2	MMP14_MMP2_Epithelial_NK.cells	0.0385138300415434	0.00915510240556758	0.000352598058060955	0.0371831955922865	0.00833333333333333	0.000309859963269054	0.197703809143393	0.220650162690461	0.209176985916927	0.015764006569375	0.07727454200674	0.565411397470786	0.152413158315992	0.546942532415559	0.535777173043061	-7.01740356598839	-2.33913452199613	0.0441519942508085	0.981674452030183	0.00988142292490119	0.00480596478620194	0.00321010499400242	-0.233426272555091	0.468250400742502	0.08968711209696	0.039611796929347	2.58050104463272	0.959904581168158	0.642989168734361	0.0982384516726497	0.0859773151988168	3.84959103164447	0.511791257840559	0.00969075856863829	0.0120411464553252	1.20012895989598	0.126438968958036	0	0.959904581168158	TRUE	0.395128740498579	LGMA
660307	GCA-(LGMA+LAMN+MHNA)/3	GCA	NK.cells	CD4..T.cells	ICAM1	MSN	-0.998	-0.0853	-0.54165	0.116	1	0.712	1	0.000389317001011615	up	-0.0515216581648712	ICAM1_MSN	ICAM1_MSN_NK.cells_CD4..T.cells	0.0257714844995811	0.574327754334065	0.0148012788184996	0.0257857766489404	0.605399171530785	0.0156106878205464	0.397778729953697	0.3059809126524	0.351879821303048	-0.933670926751535	-0.935542010773082	0.18232751720826	0.782415559468545	0.122458780214503	0.0845605890827597	-0.0125834565427762	-0.147520006363144	0.431885555156306	0.271469637082285	0.387261947538627	0.326648401006109	0.000389317001011615	-0.0515216581648712	0.501518314120993	0.0620712659651645	0.0150810271692045	0.125289990228898	0.513210292531618	0.261382733732648	0.0314235696634226	0.0334406876998939	3.70715788493191	0.302504446324206	0.702822006736504	0.824060327188983	7.84978228359248	0.844738499136871	0	0.513210292531618	TRUE	0.395120776221711	LGMA
660308	GCA-(LGMA+LAMN+MHNA)/3	GCA	NK.cells	CD4..T.cells	ICAM1	MSN	-0.998	-0.0853	-0.54165	0.116	1	0.712	1	0.0150810271692045	down	0.125289990228898	ICAM1_MSN	ICAM1_MSN_NK.cells_CD4..T.cells	0.0257714844995811	0.574327754334065	0.0148012788184996	0.0257857766489404	0.605399171530785	0.0156106878205464	0.397778729953697	0.3059809126524	0.351879821303048	-0.933670926751535	-0.935542010773082	0.18232751720826	0.782415559468545	0.122458780214503	0.0845605890827597	-0.0125834565427762	-0.147520006363144	0.431885555156306	0.271469637082285	0.387261947538627	0.326648401006109	0.000389317001011615	-0.0515216581648712	0.501518314120993	0.0620712659651645	0.0150810271692045	0.125289990228898	0.513210292531618	0.261382733732648	0.0314235696634226	0.0334406876998939	3.70715788493191	0.302504446324206	0.702822006736504	0.824060327188983	7.84978228359248	0.844738499136871	0	0.513210292531618	TRUE	0.395120776221711	LGMA
660309	LAMN-(LGMA+MHNA+GCA)/3	LAMN	Epithelial	Epithelial	CDHR2	UNC5A	0.134	-2.45	-1.158	0.905	1	0.295	1	-0.00494193662317713	up	-2.28546853086354	CDHR2_UNC5A	CDHR2_UNC5A_Epithelial_Epithelial	0.0970316119913418	0.000669060985096472	6.49200659044258e-05	0.101351351351351	0.000965250965250965	9.78294897213816e-05	0.224577196182587	0.224577196182587	0.224577196182587	0.00580909038650275	0.0433514207947967	0.535997278693773	0.0975268128701777	0.520529854330078	0.510204898351209	-1.2989360608535	-0.530177984021837	0.057604204096299	0.653364175350341	0.0797700323392023	0.146402263744161	-0.00494193662317713	-2.28546853086354	0.0929594037150048	0.00987766611256712	0.0121357887197325	2.47740912315689	0.94114832294538	0.21556591037478	0.342731489083391	0.39507674173179	3.28985208068759	0.506411438640718	0.0124563103268182	0.0318880308880309	0.294143895341789	0.100485737419794	0	0.94114832294538	TRUE	0.395118149354293	GCA
660310	LAMN-(LGMA+MHNA+GCA)/3	LAMN	Epithelial	Epithelial	CDHR2	UNC5A	0.134	-2.45	-1.158	0.905	1	0.295	1	0.0121357887197325	down	2.47740912315689	CDHR2_UNC5A	CDHR2_UNC5A_Epithelial_Epithelial	0.0970316119913418	0.000669060985096472	6.49200659044258e-05	0.101351351351351	0.000965250965250965	9.78294897213816e-05	0.224577196182587	0.224577196182587	0.224577196182587	0.00580909038650275	0.0433514207947967	0.535997278693773	0.0975268128701777	0.520529854330078	0.510204898351209	-1.2989360608535	-0.530177984021837	0.057604204096299	0.653364175350341	0.0797700323392023	0.146402263744161	-0.00494193662317713	-2.28546853086354	0.0929594037150048	0.00987766611256712	0.0121357887197325	2.47740912315689	0.94114832294538	0.21556591037478	0.342731489083391	0.39507674173179	3.28985208068759	0.506411438640718	0.0124563103268182	0.0318880308880309	0.294143895341789	0.100485737419794	0	0.94114832294538	TRUE	0.395118149354293	GCA
660311	GCA-(LGMA+LAMN+MHNA)/3	GCA	iCAFs	SPP1..macrophages	CLCF1	SORL1	-3.17	0.793	-1.1885	0.00714	0.321	0.524	0.804	0.000649425410033631	up	-0.397896267890982	CLCF1_SORL1	CLCF1_SORL1_iCAFs_SPP1..macrophages	0.0051344235597033	0.157488249017255	0.000808611376130611	0.00740740740740741	0.161111111111111	0.00119341563786008	0.154589017934036	0.0480350794940855	0.101312048714061	-6.80377666866953	-2.14630178822383	0.0528053465663519	0.951696814470946	0.0185288938690571	0.012966223787418	0.222570289421905	0.280668713016273	0.776163312971613	0.437769493352497	0.727227811713978	0.686646604383759	0.000649425410033631	-0.397896267890982	0.438171045270751	0.0646177578741583	6.47928158110378e-05	-3.02042569840742	0.001	0.0277866535941727	0.0583115269977099	0.0787242697242697	1.21499738786385	0.253400195469629	0.265588013364959	0.309830213159984	6.03069054550385	0.717287030832076	0	0.438171045270751	TRUE	0.395118002804914	LGMA
660312	GCA-(LGMA+LAMN+MHNA)/3	GCA	iCAFs	SPP1..macrophages	CLCF1	SORL1	-3.17	0.793	-1.1885	0.00714	0.321	0.524	0.804	6.47928158110378e-05	down	-3.02042569840742	CLCF1_SORL1	CLCF1_SORL1_iCAFs_SPP1..macrophages	0.0051344235597033	0.157488249017255	0.000808611376130611	0.00740740740740741	0.161111111111111	0.00119341563786008	0.154589017934036	0.0480350794940855	0.101312048714061	-6.80377666866953	-2.14630178822383	0.0528053465663519	0.951696814470946	0.0185288938690571	0.012966223787418	0.222570289421905	0.280668713016273	0.776163312971613	0.437769493352497	0.727227811713978	0.686646604383759	0.000649425410033631	-0.397896267890982	0.438171045270751	0.0646177578741583	6.47928158110378e-05	-3.02042569840742	0.001	0.0277866535941727	0.0583115269977099	0.0787242697242697	1.21499738786385	0.253400195469629	0.265588013364959	0.309830213159984	6.03069054550385	0.717287030832076	0	0.438171045270751	TRUE	0.395118002804914	LGMA
660313	LAMN-(LGMA+MHNA+GCA)/3	LAMN	Epithelial	CD8..T.cells	ANGPT2	ITGA5	1.02	-0.261	0.3795	0.507	1	0.383	1	0.0121772787471864	up	-0.190320841266988	ANGPT2_ITGA5	ANGPT2_ITGA5_Epithelial_CD8..T.cells	0.00881148299511165	0.068236380627088	0.000601263707543552	0.0106177606177606	0.0882479162788774	0.0009369952500653	0.224577196182587	0.523461688274655	0.374019442228621	0.300891881479997	0.294992040666664	0.79414118777013	0.424083560108852	0.729990395389787	0.674323675364175	-0.108785119994189	-0.416801226031377	0.350610851598994	0.567867409270571	0.267517067912325	0.187702120014373	0.0121772787471864	-0.190320841266988	0.476133805784438	0.177476797539587	0.012027816778843	-1.47169147847115	0.222659914042903	0.213886273418993	0.0209230380046388	0.0271982400480431	1.54812421310187	0.194995248977522	0.122892059352451	0.147699155768598	4.71288835465762	0.498630273457462	0	0.476133805784438	TRUE	0.395117862835138	MHNA
660314	LAMN-(LGMA+MHNA+GCA)/3	LAMN	Epithelial	CD8..T.cells	ANGPT2	ITGA5	1.02	-0.261	0.3795	0.507	1	0.383	1	0.012027816778843	down	-1.47169147847115	ANGPT2_ITGA5	ANGPT2_ITGA5_Epithelial_CD8..T.cells	0.00881148299511165	0.068236380627088	0.000601263707543552	0.0106177606177606	0.0882479162788774	0.0009369952500653	0.224577196182587	0.523461688274655	0.374019442228621	0.300891881479997	0.294992040666664	0.79414118777013	0.424083560108852	0.729990395389787	0.674323675364175	-0.108785119994189	-0.416801226031377	0.350610851598994	0.567867409270571	0.267517067912325	0.187702120014373	0.0121772787471864	-0.190320841266988	0.476133805784438	0.177476797539587	0.012027816778843	-1.47169147847115	0.222659914042903	0.213886273418993	0.0209230380046388	0.0271982400480431	1.54812421310187	0.194995248977522	0.122892059352451	0.147699155768598	4.71288835465762	0.498630273457462	0	0.476133805784438	TRUE	0.395117862835138	MHNA
660315	GCA-(LGMA+LAMN+MHNA)/3	GCA	CD4..T.cells	Tregs	TGFBI	ITGA6	-0.781	0.0215	-0.37975	0.432	1	0.961	1	0.00474441369586564	up	0.124627918403599	TGFBI_ITGA6	TGFBI_ITGA6_CD4..T.cells_Tregs	0.0115490645902772	0.233934729656688	0.00270172730271413	0.0135881503797151	0.217669459253618	0.00295772534540942	0.3059809126524	0.298931809158155	0.302456360905277	-0.284687193737554	-0.364516253185088	0.218364815111253	0.48679366095726	0.210180886825676	0.221686409476549	0.000371447165126275	0.0172766123314547	0.484234638878908	0.047700323392023	0.485492274523895	0.488030003593245	0.00474441369586564	0.124627918403599	0.533733708296573	0.104708174698834	0.00776796757606272	-0.108356769600405	0.470701249169753	0.14761905539801	0.0107033721133262	0.0161430848130059	2.22586079887256	0.162294227460999	0.323820282233963	0.334304430513547	6.63774131925919	0.770949108507992	0	0.533733708296573	TRUE	0.39511545050828	LAMN
660316	GCA-(LGMA+LAMN+MHNA)/3	GCA	CD4..T.cells	Tregs	TGFBI	ITGA6	-0.781	0.0215	-0.37975	0.432	1	0.961	1	0.00776796757606272	down	-0.108356769600405	TGFBI_ITGA6	TGFBI_ITGA6_CD4..T.cells_Tregs	0.0115490645902772	0.233934729656688	0.00270172730271413	0.0135881503797151	0.217669459253618	0.00295772534540942	0.3059809126524	0.298931809158155	0.302456360905277	-0.284687193737554	-0.364516253185088	0.218364815111253	0.48679366095726	0.210180886825676	0.221686409476549	0.000371447165126275	0.0172766123314547	0.484234638878908	0.047700323392023	0.485492274523895	0.488030003593245	0.00474441369586564	0.124627918403599	0.533733708296573	0.104708174698834	0.00776796757606272	-0.108356769600405	0.470701249169753	0.14761905539801	0.0107033721133262	0.0161430848130059	2.22586079887256	0.162294227460999	0.323820282233963	0.334304430513547	6.63774131925919	0.770949108507992	0	0.533733708296573	TRUE	0.39511545050828	LAMN
660317	GCA-(LGMA+LAMN+MHNA)/3	GCA	Macrophages	CD8..T.cells	TIMP3	MMP2	1.38	-0.992	0.194	0.0477	1	0.153	1	0.0136693147414077	up	0.354124367233607	TIMP3_MMP2	TIMP3_MMP2_Macrophages_CD8..T.cells	0.115670553732785	0.00926764837517249	0.00107199401935695	0.0677966101694915	0.0128132832080201	0.000868697166645427	0.0811229763135111	0.299850372260767	0.190486674287139	1.82364463692464	1.32148162095989	0.844605410597087	0.872518809028334	0.888346406275012	0.916599967984633	-0.808786100628942	-0.815308569182401	0.160281171397772	0.790828242903342	0.111660079051383	0.0828467481135465	0.0136693147414077	0.354124367233607	0.575705529659882	0.19208400536304	0.00540682363135569	0.234158204542583	0.533017473450242	0.110888543796637	0.127693957053291	0.113331240610038	3.74755213471794	0.394261186863822	0.00979759624301698	0.017976800376797	1.91343463384231	0.200994563633044	0	0.575705529659882	TRUE	0.395114168946049	LGMA
660318	GCA-(LGMA+LAMN+MHNA)/3	GCA	Macrophages	CD8..T.cells	TIMP3	MMP2	1.38	-0.992	0.194	0.0477	1	0.153	1	0.00540682363135569	down	0.234158204542583	TIMP3_MMP2	TIMP3_MMP2_Macrophages_CD8..T.cells	0.115670553732785	0.00926764837517249	0.00107199401935695	0.0677966101694915	0.0128132832080201	0.000868697166645427	0.0811229763135111	0.299850372260767	0.190486674287139	1.82364463692464	1.32148162095989	0.844605410597087	0.872518809028334	0.888346406275012	0.916599967984633	-0.808786100628942	-0.815308569182401	0.160281171397772	0.790828242903342	0.111660079051383	0.0828467481135465	0.0136693147414077	0.354124367233607	0.575705529659882	0.19208400536304	0.00540682363135569	0.234158204542583	0.533017473450242	0.110888543796637	0.127693957053291	0.113331240610038	3.74755213471794	0.394261186863822	0.00979759624301698	0.017976800376797	1.91343463384231	0.200994563633044	0	0.575705529659882	TRUE	0.395114168946049	LGMA
660319	MHNA-(LGMA+LAMN+GCA)/3	MHNA	iCAFs	CD4..T.cells	COL4A5	ITGA1	-3.67	0.181	-1.7445	0.00211	0.14	0.557	1	0.0130790286554964	up	-0.0741730515831576	COL4A5_ITGA1	COL4A5_ITGA1_iCAFs_CD4..T.cells	0.0311732858981986	0.0443628982515482	0.00138293731046821	NA	0.0520501122308567	NA	0.001	0.415346021722053	0.208173010861026	-9.81988338905747	-2.67571754470231	0.0439210821194173	0.972126620777973	0.00988474467744517	0.00662317912598047	0.0460002096735551	0.254144804826271	0.565666546891843	0.409360402443406	0.605596478620194	0.671218109953288	0.0130790286554964	-0.0741730515831576	0.497375678175953	0.186305035173584	0.00319368868584576	-0.416156161752038	0.41470108157792	0.0764604950647144	0.0651260433453734	NA	3.70611873308843	0.462024873697449	0.122202667176466	0.133580474550295	4.35008795631331	0.56999586542676	0	0.497375678175953	TRUE	0.395111068426441	LAMN
660320	MHNA-(LGMA+LAMN+GCA)/3	MHNA	iCAFs	CD4..T.cells	COL4A5	ITGA1	-3.67	0.181	-1.7445	0.00211	0.14	0.557	1	0.00319368868584576	down	-0.416156161752038	COL4A5_ITGA1	COL4A5_ITGA1_iCAFs_CD4..T.cells	0.0311732858981986	0.0443628982515482	0.00138293731046821	NA	0.0520501122308567	NA	0.001	0.415346021722053	0.208173010861026	-9.81988338905747	-2.67571754470231	0.0439210821194173	0.972126620777973	0.00988474467744517	0.00662317912598047	0.0460002096735551	0.254144804826271	0.565666546891843	0.409360402443406	0.605596478620194	0.671218109953288	0.0130790286554964	-0.0741730515831576	0.497375678175953	0.186305035173584	0.00319368868584576	-0.416156161752038	0.41470108157792	0.0764604950647144	0.0651260433453734	NA	3.70611873308843	0.462024873697449	0.122202667176466	0.133580474550295	4.35008795631331	0.56999586542676	0	0.497375678175953	TRUE	0.395111068426441	LAMN
660321	GCA-(LGMA+LAMN+MHNA)/3	GCA	CD4..T.cells	SPP1..macrophages	S100A8	ITGB2	-2.74	0.0916	-1.3242	0.0329	1	0.883	1	0.00282003575811828	up	0.565917124772928	S100A8_ITGB2	S100A8_ITGB2_CD4..T.cells_SPP1..macrophages	0.00391441473891095	0.741307083993577	0.00290178337564356	0.0036025858281554	0.522222222222222	0.0018813503769256	0.3059809126524	0.0480350794940855	0.177007996073243	-4.06288323961707	-1.48280410205003	0.0628701776852889	0.89757083400032	0.0378581719225228	0.0337762125820394	0.00494999955229472	0.0540392964224314	0.518639956881064	0.117117319439454	0.517651814588573	0.520436579231046	0.00282003575811828	0.565917124772928	0.614439583414533	0.0858682884116315	0.00806385881092972	0.306409322837361	0.546162641492717	0.152222009173611	0.00463655509752798	0.00789856860710609	1.40822818057508	0.133058208021559	0.577022313484825	0.566093274854139	8.4188542547217	0.857741582133997	0	0.614439583414533	TRUE	0.395109243047238	LGMA
660322	GCA-(LGMA+LAMN+MHNA)/3	GCA	CD4..T.cells	SPP1..macrophages	S100A8	ITGB2	-2.74	0.0916	-1.3242	0.0329	1	0.883	1	0.00806385881092972	down	0.306409322837361	S100A8_ITGB2	S100A8_ITGB2_CD4..T.cells_SPP1..macrophages	0.00391441473891095	0.741307083993577	0.00290178337564356	0.0036025858281554	0.522222222222222	0.0018813503769256	0.3059809126524	0.0480350794940855	0.177007996073243	-4.06288323961707	-1.48280410205003	0.0628701776852889	0.89757083400032	0.0378581719225228	0.0337762125820394	0.00494999955229472	0.0540392964224314	0.518639956881064	0.117117319439454	0.517651814588573	0.520436579231046	0.00282003575811828	0.565917124772928	0.614439583414533	0.0858682884116315	0.00806385881092972	0.306409322837361	0.546162641492717	0.152222009173611	0.00463655509752798	0.00789856860710609	1.40822818057508	0.133058208021559	0.577022313484825	0.566093274854139	8.4188542547217	0.857741582133997	0	0.614439583414533	TRUE	0.395109243047238	LGMA
660323	GCA-(LGMA+LAMN+MHNA)/3	GCA	Fibroblasts	Epithelial	CLDN1	MMP2	-0.795	-2.53	-1.6625	0.295	1	0.0466	0.388	0.00197785509594499	up	-1.15182943606572	CLDN1_MMP2	CLDN1_MMP2_Fibroblasts_Epithelial	0.0771727262464518	0.0120709275966338	0.000931546390955758	0.0952929673859906	0.0164833690987124	0.00157074915393485	0.570070300444639	0.635265500900704	0.602667900672671	-0.42149149729736	-0.530177984021837	0.215563470465824	0.605970866015688	0.179966383864255	0.166519929566192	-3.3689836307743	-1.33161408331	0.0551787639238232	0.914346029464607	0.0319349622709307	0.0293298598634567	0.00197785509594499	-1.15182943606572	0.300286784246986	0.0776232407017212	0.0141778595825454	2.32458561171894	0.913344037197208	0.247332845925456	0.280865697407374	0.324632081115617	4.86962899684649	0.723999591871597	0.0124586940478197	0.0228394350755278	2.88417170113635	0.302457207165342	0	0.913344037197208	TRUE	0.395108517844326	LGMA
660324	GCA-(LGMA+LAMN+MHNA)/3	GCA	Fibroblasts	Epithelial	CLDN1	MMP2	-0.795	-2.53	-1.6625	0.295	1	0.0466	0.388	0.0141778595825454	down	2.32458561171894	CLDN1_MMP2	CLDN1_MMP2_Fibroblasts_Epithelial	0.0771727262464518	0.0120709275966338	0.000931546390955758	0.0952929673859906	0.0164833690987124	0.00157074915393485	0.570070300444639	0.635265500900704	0.602667900672671	-0.42149149729736	-0.530177984021837	0.215563470465824	0.605970866015688	0.179966383864255	0.166519929566192	-3.3689836307743	-1.33161408331	0.0551787639238232	0.914346029464607	0.0319349622709307	0.0293298598634567	0.00197785509594499	-1.15182943606572	0.300286784246986	0.0776232407017212	0.0141778595825454	2.32458561171894	0.913344037197208	0.247332845925456	0.280865697407374	0.324632081115617	4.86962899684649	0.723999591871597	0.0124586940478197	0.0228394350755278	2.88417170113635	0.302457207165342	0	0.913344037197208	TRUE	0.395108517844326	LGMA
660325	MHNA-(LGMA+LAMN+GCA)/3	MHNA	C1Qhi.monocytes	Tregs	PLTP	ABCA1	-1.07	-0.444	-0.757	0.0264	0.169	0.603	1	0.0105335366477349	up	-0.633232346055675	PLTP_ABCA1	PLTP_ABCA1_C1Qhi.monocytes_Tregs	0.547327551100855	0.0428063771119791	0.0234291095561992	0.412549075411942	0.049910542281636	0.0205905480715975	0.176248705813806	0.591672972047092	0.383960838930449	-1.68888379824928	-1.57839607313017	0.17198255162478	0.908396030094445	0.0842404354089963	0.0295541860092845	-0.0975391134097728	-0.219682687859849	0.282788357887172	0.368801652892562	0.275287459575997	0.281485806683435	0.0105335366477349	-0.633232346055675	0.39513123405177	0.161384369107674	0.00491000943540222	-0.513272579378071	0.3970319899499	0.103159985091394	0.411058597122782	0.525637386842608	8.50418057202268	0.805793841507972	0.0305181553482705	0.0487619126438405	4.33807556619088	0.254027558888385	0.666666666666667	0.3970319899499	TRUE	0.395107668142168	LGMA
660326	MHNA-(LGMA+LAMN+GCA)/3	MHNA	C1Qhi.monocytes	Tregs	PLTP	ABCA1	-1.07	-0.444	-0.757	0.0264	0.169	0.603	1	0.00491000943540222	down	-0.513272579378071	PLTP_ABCA1	PLTP_ABCA1_C1Qhi.monocytes_Tregs	0.547327551100855	0.0428063771119791	0.0234291095561992	0.412549075411942	0.049910542281636	0.0205905480715975	0.176248705813806	0.591672972047092	0.383960838930449	-1.68888379824928	-1.57839607313017	0.17198255162478	0.908396030094445	0.0842404354089963	0.0295541860092845	-0.0975391134097728	-0.219682687859849	0.282788357887172	0.368801652892562	0.275287459575997	0.281485806683435	0.0105335366477349	-0.633232346055675	0.39513123405177	0.161384369107674	0.00491000943540222	-0.513272579378071	0.3970319899499	0.103159985091394	0.411058597122782	0.525637386842608	8.50418057202268	0.805793841507972	0.0305181553482705	0.0487619126438405	4.33807556619088	0.254027558888385	0.666666666666667	0.3970319899499	TRUE	0.395107668142168	LGMA
660327	LGMA-(LAMN+MHNA+GCA)/3	LGMA	Tregs	CD8..T.cells	TGFBI	ITGA1	-0.0471	-0.401	-0.22405	0.965	1	0.242	0.953	0.0234689845317622	up	-0.31026023774244	TGFBI_ITGA1	TGFBI_ITGA1_Tregs_CD8..T.cells	0.0285178596762706	0.100024883016544	0.00285249557800117	0.0373884834679496	0.107322353526751	0.00401262004057639	0.204322685818432	0.272401410357726	0.238362048088079	-0.000728763541507371	-0.0154726866562074	0.453677765327357	0.0468825036017288	0.439530974867937	0.440151272610853	-0.247090038241847	-0.616184634019569	0.297767696730147	0.702681458857348	0.205353934602946	0.123674991016888	0.0234689845317622	-0.31026023774244	0.454198499382291	0.288023924898041	0.00396495096827883	-0.329678932773239	0.430434508735906	0.0884584328762208	0.0311637445203169	0.05096136620476	2.66024153464173	0.216268421068119	0.274275261162542	0.274368258983235	5.49672441345058	0.719977063464795	0.25	0.454198499382291	TRUE	0.395105426683241	GCA
660328	LGMA-(LAMN+MHNA+GCA)/3	LGMA	Tregs	CD8..T.cells	TGFBI	ITGA1	-0.0471	-0.401	-0.22405	0.965	1	0.242	0.953	0.00396495096827883	down	-0.329678932773239	TGFBI_ITGA1	TGFBI_ITGA1_Tregs_CD8..T.cells	0.0285178596762706	0.100024883016544	0.00285249557800117	0.0373884834679496	0.107322353526751	0.00401262004057639	0.204322685818432	0.272401410357726	0.238362048088079	-0.000728763541507371	-0.0154726866562074	0.453677765327357	0.0468825036017288	0.439530974867937	0.440151272610853	-0.247090038241847	-0.616184634019569	0.297767696730147	0.702681458857348	0.205353934602946	0.123674991016888	0.0234689845317622	-0.31026023774244	0.454198499382291	0.288023924898041	0.00396495096827883	-0.329678932773239	0.430434508735906	0.0884584328762208	0.0311637445203169	0.05096136620476	2.66024153464173	0.216268421068119	0.274275261162542	0.274368258983235	5.49672441345058	0.719977063464795	0.25	0.454198499382291	TRUE	0.395105426683241	GCA
660329	MHNA-(LGMA+LAMN+GCA)/3	MHNA	Endothelial	CD8..T.cells	NTN1	NEO1	-3.98	1.27	-1.355	0.0457	0.813	0.00168	0.414	0.0103952935148388	up	0.366153571115204	NTN1_NEO1	NTN1_NEO1_Endothelial_CD8..T.cells	0.00058592322955194	0.0473437884476855	2.77398254264917e-05	0.00084530853761623	0.0575928192574459	4.86837018237075e-05	0.243146692749466	0.223068359731449	0.233107526240458	-5.333533523722	-1.34008379993015	0.0386385465023211	0.87504001920922	0.0265327357131423	0.043040659516568	3.52385721220815	2.77469071827414	0.858448616600791	0.989489759252605	0.957914121451671	0.991802910528207	0.0103952935148388	0.366153571115204	0.577905509655368	0.160030952581397	0.0173548478454229	0.825640850674195	0.640630185351613	0.296754823991908	0.00765680473372781	0.00860777683854607	0.260115014876966	0.0536390643734468	0.141760160068991	0.131203861718389	3.75210341981843	0.512833416554702	0	0.640630185351613	TRUE	0.395103278700674	LAMN
660330	MHNA-(LGMA+LAMN+GCA)/3	MHNA	Endothelial	CD8..T.cells	NTN1	NEO1	-3.98	1.27	-1.355	0.0457	0.813	0.00168	0.414	0.0173548478454229	down	0.825640850674195	NTN1_NEO1	NTN1_NEO1_Endothelial_CD8..T.cells	0.00058592322955194	0.0473437884476855	2.77398254264917e-05	0.00084530853761623	0.0575928192574459	4.86837018237075e-05	0.243146692749466	0.223068359731449	0.233107526240458	-5.333533523722	-1.34008379993015	0.0386385465023211	0.87504001920922	0.0265327357131423	0.043040659516568	3.52385721220815	2.77469071827414	0.858448616600791	0.989489759252605	0.957914121451671	0.991802910528207	0.0103952935148388	0.366153571115204	0.577905509655368	0.160030952581397	0.0173548478454229	0.825640850674195	0.640630185351613	0.296754823991908	0.00765680473372781	0.00860777683854607	0.260115014876966	0.0536390643734468	0.141760160068991	0.131203861718389	3.75210341981843	0.512833416554702	0	0.640630185351613	TRUE	0.395103278700674	LAMN
660331	LAMN-(LGMA+MHNA+GCA)/3	LAMN	iCAFs	C1Qhi.monocytes	CD320	SIGLEC7	-0.759	-0.374	-0.5665	0.402	1	0.608	0.878	0.0499325240084318	up	-0.267456383018596	CD320_SIGLEC7	CD320_SIGLEC7_iCAFs_C1Qhi.monocytes	0.0097644651714263	0.0359374561437645	0.000350910038865448	0.0123449852010041	0.0499956426065927	0.000617195468093077	0.900388818556685	0.637645667210595	0.76901724288364	-0.300392425708887	-0.39577394691553	0.222606851288619	0.512846166159757	0.205618696974548	0.210380982871778	-0.0808200613519971	-0.216096420727265	0.307559288537549	0.364242723679483	0.287818900467122	0.283686669062163	0.0499325240084318	-0.267456383018596	0.462026750116841	0.547105088071718	0.0148833471046065	-0.0615794670871584	0.479211781831705	0.258307576064962	0.0604046787157943	0.0584830722626696	2.61311520343473	0.432844427888215	0.508806111660859	0.800930281705484	3.80058126919512	0.748892743270571	0	0.479211781831705	TRUE	0.395102881612826	LGMA
660332	LAMN-(LGMA+MHNA+GCA)/3	LAMN	iCAFs	C1Qhi.monocytes	CD320	SIGLEC7	-0.759	-0.374	-0.5665	0.402	1	0.608	0.878	0.0148833471046065	down	-0.0615794670871584	CD320_SIGLEC7	CD320_SIGLEC7_iCAFs_C1Qhi.monocytes	0.0097644651714263	0.0359374561437645	0.000350910038865448	0.0123449852010041	0.0499956426065927	0.000617195468093077	0.900388818556685	0.637645667210595	0.76901724288364	-0.300392425708887	-0.39577394691553	0.222606851288619	0.512846166159757	0.205618696974548	0.210380982871778	-0.0808200613519971	-0.216096420727265	0.307559288537549	0.364242723679483	0.287818900467122	0.283686669062163	0.0499325240084318	-0.267456383018596	0.462026750116841	0.547105088071718	0.0148833471046065	-0.0615794670871584	0.479211781831705	0.258307576064962	0.0604046787157943	0.0584830722626696	2.61311520343473	0.432844427888215	0.508806111660859	0.800930281705484	3.80058126919512	0.748892743270571	0	0.479211781831705	TRUE	0.395102881612826	LGMA
660333	LAMN-(LGMA+MHNA+GCA)/3	LAMN	Tregs	iCAFs	SEMA4A	PLXNA4	-3.26	0.298	-1.481	3e-04	0.281	0.533	1	0.0095602345133691	up	-0.0881103900809571	SEMA4A_PLXNA4	SEMA4A_PLXNA4_Tregs_iCAFs	0.0109861228866811	0.220092568704493	0.00241796400623287	0.01	0.229178374733056	0.00229178374733056	0.223854363600918	0.900388818556685	0.562121591078801	-11.4845847096139	-3.52287874528034	0.0507443572914999	0.987193853049464	0.0072834960781175	0.00252121018088683	0.0814352917100815	0.273272790973428	0.616825368307582	0.430156306144448	0.643460294646065	0.682379626302551	0.0095602345133691	-0.0881103900809571	0.494826725960387	0.15185562676717	0.00400370897065869	-0.099946480586799	0.472231393823273	0.0890613614944657	0.001	0.001	1.71138089282905	0.001	0.743856739426085	0.718131007028934	7.03908800979961	1.001	0	0.494826725960387	TRUE	0.395102183091209	GCA
660334	LAMN-(LGMA+MHNA+GCA)/3	LAMN	Tregs	iCAFs	SEMA4A	PLXNA4	-3.26	0.298	-1.481	3e-04	0.281	0.533	1	0.00400370897065869	down	-0.099946480586799	SEMA4A_PLXNA4	SEMA4A_PLXNA4_Tregs_iCAFs	0.0109861228866811	0.220092568704493	0.00241796400623287	0.01	0.229178374733056	0.00229178374733056	0.223854363600918	0.900388818556685	0.562121591078801	-11.4845847096139	-3.52287874528034	0.0507443572914999	0.987193853049464	0.0072834960781175	0.00252121018088683	0.0814352917100815	0.273272790973428	0.616825368307582	0.430156306144448	0.643460294646065	0.682379626302551	0.0095602345133691	-0.0881103900809571	0.494826725960387	0.15185562676717	0.00400370897065869	-0.099946480586799	0.472231393823273	0.0890613614944657	0.001	0.001	1.71138089282905	0.001	0.743856739426085	0.718131007028934	7.03908800979961	1.001	0	0.494826725960387	TRUE	0.395102183091209	GCA
660335	GCA-(LGMA+LAMN+MHNA)/3	GCA	Epithelial	Endothelial	TGFBI	ITGA1	-2.38	-0.534	-1.457	0.0625	0.417	0.262	1	0.00129899076644129	up	-0.325218089281567	TGFBI_ITGA1	TGFBI_ITGA1_Epithelial_Endothelial	0.0851786773613697	0.190039126000557	0.0161872813996381	0.0798417381974249	0.212346904998345	0.0169541459959113	0.635265500900704	0.391834343333059	0.513549922116881	-2.8658055587211	-1.20411998265592	0.0752161037297903	0.851128541700016	0.0542660477028974	0.0531855290539459	-0.310627110435256	-0.581698708680255	0.255794107078692	0.683906755300036	0.18698347107438	0.132500898311175	0.00129899076644129	-0.325218089281567	0.451462909023574	0.0709770790920848	0.0135729950904156	-0.68941909391993	0.364984381713553	0.237923431351119	0.099483352650812	0.113067613360494	4.01679975824437	0.384828235467826	0.520200725086717	0.54188362593918	6.32559018720075	0.828393537566918	0.5	0.451462909023574	TRUE	0.395096909299113	LGMA
660336	GCA-(LGMA+LAMN+MHNA)/3	GCA	Epithelial	Endothelial	TGFBI	ITGA1	-2.38	-0.534	-1.457	0.0625	0.417	0.262	1	0.0135729950904156	down	-0.68941909391993	TGFBI_ITGA1	TGFBI_ITGA1_Epithelial_Endothelial	0.0851786773613697	0.190039126000557	0.0161872813996381	0.0798417381974249	0.212346904998345	0.0169541459959113	0.635265500900704	0.391834343333059	0.513549922116881	-2.8658055587211	-1.20411998265592	0.0752161037297903	0.851128541700016	0.0542660477028974	0.0531855290539459	-0.310627110435256	-0.581698708680255	0.255794107078692	0.683906755300036	0.18698347107438	0.132500898311175	0.00129899076644129	-0.325218089281567	0.451462909023574	0.0709770790920848	0.0135729950904156	-0.68941909391993	0.364984381713553	0.237923431351119	0.099483352650812	0.113067613360494	4.01679975824437	0.384828235467826	0.520200725086717	0.54188362593918	6.32559018720075	0.828393537566918	0.5	0.451462909023574	TRUE	0.395096909299113	LGMA
660337	LGMA-(LAMN+MHNA+GCA)/3	LGMA	Fibroblasts	Fibroblasts	FGF14	SCN2A	0.54	-1.39	-0.425	0.343	1	0.332	1	0.016093376435237	up	0.172514341394039	FGF14_SCN2A	FGF14_SCN2A_Fibroblasts_Fibroblasts	0.0570423689514057	0.00235653891225889	0.000134422562081416	0.0494743810455284	0.00248531405332128	0.000122959374491824	0.231631743788032	0.231631743788032	0.231631743788032	0.250941175176904	0.464705879957229	0.684788698575316	0.565191291820074	0.713902673283176	0.750280134464543	-0.665618063651389	-0.478861916295964	0.113254581386992	0.615949514911965	0.124775422206252	0.164480776140855	0.016093376435237	0.172514341394039	0.542491492574844	0.215815854377255	0.0071868262793606	0.552155112702044	0.590872948817268	0.138578684442057	0.200335035400428	0.181217102818712	3.67912003067548	0.541293751114196	0.0803809480917881	0.0596715511976846	0.572184245512631	0.184463100220826	0	0.590872948817268	TRUE	0.395096708261117	GCA
660338	LGMA-(LAMN+MHNA+GCA)/3	LGMA	Fibroblasts	Fibroblasts	FGF14	SCN2A	0.54	-1.39	-0.425	0.343	1	0.332	1	0.0071868262793606	down	0.552155112702044	FGF14_SCN2A	FGF14_SCN2A_Fibroblasts_Fibroblasts	0.0570423689514057	0.00235653891225889	0.000134422562081416	0.0494743810455284	0.00248531405332128	0.000122959374491824	0.231631743788032	0.231631743788032	0.231631743788032	0.250941175176904	0.464705879957229	0.684788698575316	0.565191291820074	0.713902673283176	0.750280134464543	-0.665618063651389	-0.478861916295964	0.113254581386992	0.615949514911965	0.124775422206252	0.164480776140855	0.016093376435237	0.172514341394039	0.542491492574844	0.215815854377255	0.0071868262793606	0.552155112702044	0.590872948817268	0.138578684442057	0.200335035400428	0.181217102818712	3.67912003067548	0.541293751114196	0.0803809480917881	0.0596715511976846	0.572184245512631	0.184463100220826	0	0.590872948817268	TRUE	0.395096708261117	GCA
660339	GCA-(LGMA+LAMN+MHNA)/3	GCA	CD4..T.cells	B.cells	SPP1	CD44	-0.414	-0.527	-0.4705	0.769	1	0.116	0.852	0.00709342189035249	up	1.59722499992021	SPP1_CD44	SPP1_CD44_CD4..T.cells_B.cells	0.0199289457086588	0.654514165584473	0.0130437772714811	0.0195176677336346	0.534513274336283	0.0104324524877126	0.3059809126524	0.0711544356316257	0.188567674142013	-0.0472264953222075	-0.114073660198569	0.306827277093005	0.207519609412518	0.326436689611013	0.35433007843765	-0.493030639677414	-0.935542010773082	0.257568271649299	0.831678943586058	0.148535752784765	0.0644538268056055	0.00709342189035249	1.59722499992021	0.803051956838744	0.127705241129373	0.0114782689050944	0.0437832316489819	0.498381178970231	0.205337377195413	0.00792344224713238	0.0231190216152808	2.59372201950831	0.184257246230942	0.407325359046328	0.557619827103011	8.21319943498995	0.694126004590452	0	0.803051956838744	TRUE	0.395095442664167	LGMA
660340	GCA-(LGMA+LAMN+MHNA)/3	GCA	CD4..T.cells	B.cells	SPP1	CD44	-0.414	-0.527	-0.4705	0.769	1	0.116	0.852	0.0114782689050944	down	0.0437832316489819	SPP1_CD44	SPP1_CD44_CD4..T.cells_B.cells	0.0199289457086588	0.654514165584473	0.0130437772714811	0.0195176677336346	0.534513274336283	0.0104324524877126	0.3059809126524	0.0711544356316257	0.188567674142013	-0.0472264953222075	-0.114073660198569	0.306827277093005	0.207519609412518	0.326436689611013	0.35433007843765	-0.493030639677414	-0.935542010773082	0.257568271649299	0.831678943586058	0.148535752784765	0.0644538268056055	0.00709342189035249	1.59722499992021	0.803051956838744	0.127705241129373	0.0114782689050944	0.0437832316489819	0.498381178970231	0.205337377195413	0.00792344224713238	0.0231190216152808	2.59372201950831	0.184257246230942	0.407325359046328	0.557619827103011	8.21319943498995	0.694126004590452	0	0.803051956838744	TRUE	0.395095442664167	LGMA
660341	MHNA-(LGMA+LAMN+GCA)/3	MHNA	iCAFs	CD8..T.cells	HSPG2	LRP1	0.231	-1.31	-0.5395	0.669	0.98	0.203	0.953	0.00926766244906109	up	-0.0560228389392069	HSPG2_LRP1	HSPG2_LRP1_iCAFs_CD8..T.cells	0.357269855306633	0.00731766583941268	0.00261438141562926	NA	0.00759651065648618	NA	0.001	0.223068359731449	0.112034179865725	0.0403265667956329	0.174573882232177	0.575836401472707	0.291860092844565	0.585120858011846	0.605110453017448	-0.907180190333691	-0.692503962086787	0.121406755300036	0.740275781530722	0.103530362917715	0.107325727632052	0.00926766244906109	-0.0560228389392069	0.500695108549197	0.14899131185571	0.0170743452937684	0.730314487248028	0.623286771219217	0.292391260198665	0.246578761218265	NA	7.64453837119477	0.749925537825197	0.0062215025042479	0.00725437489770648	1.63193298796786	0.0949656068724166	0	0.623286771219217	TRUE	0.395094106295991	LGMA
660342	MHNA-(LGMA+LAMN+GCA)/3	MHNA	iCAFs	CD8..T.cells	HSPG2	LRP1	0.231	-1.31	-0.5395	0.669	0.98	0.203	0.953	0.0170743452937684	down	0.730314487248028	HSPG2_LRP1	HSPG2_LRP1_iCAFs_CD8..T.cells	0.357269855306633	0.00731766583941268	0.00261438141562926	NA	0.00759651065648618	NA	0.001	0.223068359731449	0.112034179865725	0.0403265667956329	0.174573882232177	0.575836401472707	0.291860092844565	0.585120858011846	0.605110453017448	-0.907180190333691	-0.692503962086787	0.121406755300036	0.740275781530722	0.103530362917715	0.107325727632052	0.00926766244906109	-0.0560228389392069	0.500695108549197	0.14899131185571	0.0170743452937684	0.730314487248028	0.623286771219217	0.292391260198665	0.246578761218265	NA	7.64453837119477	0.749925537825197	0.0062215025042479	0.00725437489770648	1.63193298796786	0.0949656068724166	0	0.623286771219217	TRUE	0.395094106295991	LGMA
660343	MHNA-(LGMA+LAMN+GCA)/3	MHNA	Fibroblasts	Fibroblasts	COL5A1	CD93	-0.498	-0.375	-0.4365	0.462	1	0.736	1	-0.000414032705460921	up	0.298079072932135	COL5A1_CD93	COL5A1_CD93_Fibroblasts_Fibroblasts	0.399802588534152	0.022314881391998	0.00892154734335339	0.286932627264219	0.0180502541138003	0.00517920683565951	0.310731215249496	0.310731215249496	0.310731215249496	-0.167008296173049	-0.335358024443874	0.283015847606851	0.461781655194493	0.246598367216264	0.233352008964303	-0.0499208196234379	-0.133122185662501	0.307199964067553	0.249034315486885	0.317283507006827	0.33704635285663	-0.000414032705460921	0.298079072932135	0.565455597285469	0.0542063778774758	0.00691993846560862	-0.466173851337633	0.405601001880655	0.134426914719903	0.275132649251838	0.297826855790572	7.55267987242922	0.755586683212008	0.0307380162146115	0.0283768592124115	2.33468362195787	0.271663864122195	0	0.565455597285469	TRUE	0.395093314794062	LGMA
660344	MHNA-(LGMA+LAMN+GCA)/3	MHNA	Fibroblasts	Fibroblasts	COL5A1	CD93	-0.498	-0.375	-0.4365	0.462	1	0.736	1	0.00691993846560862	down	-0.466173851337633	COL5A1_CD93	COL5A1_CD93_Fibroblasts_Fibroblasts	0.399802588534152	0.022314881391998	0.00892154734335339	0.286932627264219	0.0180502541138003	0.00517920683565951	0.310731215249496	0.310731215249496	0.310731215249496	-0.167008296173049	-0.335358024443874	0.283015847606851	0.461781655194493	0.246598367216264	0.233352008964303	-0.0499208196234379	-0.133122185662501	0.307199964067553	0.249034315486885	0.317283507006827	0.33704635285663	-0.000414032705460921	0.298079072932135	0.565455597285469	0.0542063778774758	0.00691993846560862	-0.466173851337633	0.405601001880655	0.134426914719903	0.275132649251838	0.297826855790572	7.55267987242922	0.755586683212008	0.0307380162146115	0.0283768592124115	2.33468362195787	0.271663864122195	0	0.565455597285469	TRUE	0.395093314794062	LGMA
660345	LAMN-(LGMA+MHNA+GCA)/3	LAMN	Epithelial	B.cells	AZGP1	ITGAV	-2.15	0.676	-0.737	0.0996	1	0.328	1	-0.000866319476117124	up	-0.87589089191427	AZGP1_ITGAV	AZGP1_ITGAV_Epithelial_B.cells	0.022948261904811	0.0746624045470406	0.00171337241398844	0.027992277992278	0.0803584626755358	0.00224941642624569	0.224577196182587	0.176990542322262	0.200783869252424	-2.15374242238905	-1.0017406615763	0.0840403393628942	0.801484712662078	0.0704338082279494	0.0756963342404354	0.327269281650905	0.484126156288321	0.748113546532519	0.620328781890047	0.761543298598635	0.782473948975925	-0.000866319476117124	-0.87589089191427	0.350752241736288	0.0497784372109228	0.0131312287164379	-0.170881067967359	0.459325751763357	0.23105120953641	0.0933766846043628	0.098546468830821	2.21787815491771	0.294749091683463	0.0689301423942044	0.0768011002359846	4.90690976835715	0.32376642865865	0.5	0.459325751763357	TRUE	0.395091519392974	GCA
660346	LAMN-(LGMA+MHNA+GCA)/3	LAMN	Epithelial	B.cells	AZGP1	ITGAV	-2.15	0.676	-0.737	0.0996	1	0.328	1	0.0131312287164379	down	-0.170881067967359	AZGP1_ITGAV	AZGP1_ITGAV_Epithelial_B.cells	0.022948261904811	0.0746624045470406	0.00171337241398844	0.027992277992278	0.0803584626755358	0.00224941642624569	0.224577196182587	0.176990542322262	0.200783869252424	-2.15374242238905	-1.0017406615763	0.0840403393628942	0.801484712662078	0.0704338082279494	0.0756963342404354	0.327269281650905	0.484126156288321	0.748113546532519	0.620328781890047	0.761543298598635	0.782473948975925	-0.000866319476117124	-0.87589089191427	0.350752241736288	0.0497784372109228	0.0131312287164379	-0.170881067967359	0.459325751763357	0.23105120953641	0.0933766846043628	0.098546468830821	2.21787815491771	0.294749091683463	0.0689301423942044	0.0768011002359846	4.90690976835715	0.32376642865865	0.5	0.459325751763357	TRUE	0.395091519392974	GCA
660347	LAMN-(LGMA+MHNA+GCA)/3	LAMN	Epithelial	Endothelial	SDC2	PTPRJ	-2.54	1.67	-0.435	0.15	1	0.0102	0.947	0.00759239979358112	up	-0.552039514844355	SDC2_PTPRJ	SDC2_PTPRJ_Epithelial_Endothelial	0.00200718295528942	0.0987999766035848	0.000198309629021709	0.00193050193050193	0.0724423053190176	0.000139850010268374	0.224577196182587	0.060706862958961	0.142642029570774	-2.09272820199857	-0.823908740944319	0.0692732511605571	0.745157675684328	0.0716744037137826	0.101108532095406	3.3256377131576	1.99139982823808	0.899142112827884	0.969884117858426	0.955309019044197	0.978620194035214	0.00759239979358112	-0.552039514844355	0.409980313525357	0.132590293473954	0.000193342290571868	-0.00372949754015648	0.489736844818895	0.029786399515906	0.00586294486531225	0.00637649949414655	0.795802716878069	0.104918353679099	0.10229493523519	0.0765406830051361	5.76489604263454	0.554264863797057	0	0.489736844818895	TRUE	0.395089474064469	GCA
660348	LAMN-(LGMA+MHNA+GCA)/3	LAMN	Epithelial	Endothelial	SDC2	PTPRJ	-2.54	1.67	-0.435	0.15	1	0.0102	0.947	0.000193342290571868	down	-0.00372949754015648	SDC2_PTPRJ	SDC2_PTPRJ_Epithelial_Endothelial	0.00200718295528942	0.0987999766035848	0.000198309629021709	0.00193050193050193	0.0724423053190176	0.000139850010268374	0.224577196182587	0.060706862958961	0.142642029570774	-2.09272820199857	-0.823908740944319	0.0692732511605571	0.745157675684328	0.0716744037137826	0.101108532095406	3.3256377131576	1.99139982823808	0.899142112827884	0.969884117858426	0.955309019044197	0.978620194035214	0.00759239979358112	-0.552039514844355	0.409980313525357	0.132590293473954	0.000193342290571868	-0.00372949754015648	0.489736844818895	0.029786399515906	0.00586294486531225	0.00637649949414655	0.795802716878069	0.104918353679099	0.10229493523519	0.0765406830051361	5.76489604263454	0.554264863797057	0	0.489736844818895	TRUE	0.395089474064469	GCA
660349	GCA-(LGMA+LAMN+MHNA)/3	GCA	Epithelial	NK.cells	COL18A1	ITGA5	-0.663	-0.291	-0.477	0.591	0.865	0.539	1	0.00355589624587965	up	-0.353594880397643	COL18A1_ITGA5	COL18A1_ITGA5_Epithelial_NK.cells	0.0184924446728248	0.083740581035573	0.00154856806167053	0.0164833690987124	0.0994126517977617	0.00163865543266429	0.635265500900704	0.397778729953697	0.5165221154272	-0.151437500175728	-0.228412519118745	0.243216744037138	0.355190491435889	0.252681287017769	0.283456058908276	-0.078107669330659	-0.268411234813261	0.339157384117858	0.425440172475746	0.289929931728351	0.254289435860582	0.00355589624587965	-0.353594880397643	0.446273174656616	0.0930724491124644	0.00610711278180971	0.670946949029515	0.612485605997574	0.121782406842441	0.0389477792030686	0.0337244247964883	3.45459366600251	0.433485967627289	0.152670679996835	0.167210773647048	5.19745727602986	0.566951922424374	0	0.612485605997574	TRUE	0.395087874092939	MHNA
660350	GCA-(LGMA+LAMN+MHNA)/3	GCA	Epithelial	NK.cells	COL18A1	ITGA5	-0.663	-0.291	-0.477	0.591	0.865	0.539	1	0.00610711278180971	down	0.670946949029515	COL18A1_ITGA5	COL18A1_ITGA5_Epithelial_NK.cells	0.0184924446728248	0.083740581035573	0.00154856806167053	0.0164833690987124	0.0994126517977617	0.00163865543266429	0.635265500900704	0.397778729953697	0.5165221154272	-0.151437500175728	-0.228412519118745	0.243216744037138	0.355190491435889	0.252681287017769	0.283456058908276	-0.078107669330659	-0.268411234813261	0.339157384117858	0.425440172475746	0.289929931728351	0.254289435860582	0.00355589624587965	-0.353594880397643	0.446273174656616	0.0930724491124644	0.00610711278180971	0.670946949029515	0.612485605997574	0.121782406842441	0.0389477792030686	0.0337244247964883	3.45459366600251	0.433485967627289	0.152670679996835	0.167210773647048	5.19745727602986	0.566951922424374	0	0.612485605997574	TRUE	0.395087874092939	MHNA
660351	LAMN-(LGMA+MHNA+GCA)/3	LAMN	Endothelial	Epithelial	COL16A1	ITGB1	-7.5	1.11	-3.195	0.0483	0.947	0.286	1	-0.000745665468801861	up	-0.509130398688402	COL16A1_ITGB1	COL16A1_ITGB1_Endothelial_Epithelial	0	1.12392621909175	0	0	0.805405405405405	0	0.060706862958961	0.224577196182587	0.142642029570774	-9.87039651936366	-1.31605286924849	0.00274131583159917	0.871478309588603	0.00972466784056347	0.0444813510485033	0.603433703226762	0.543633966870957	0.836305246137262	0.662684153790873	0.821056413941789	0.804347826086957	-0.000745665468801861	-0.509130398688402	0.417827815163559	0.0509596541295577	0.00358583629206216	-0.801792272715449	0.344539517279656	0.0825608356355938	0.001	0.001	0	0.001	0.959530133921899	0.935251353046013	9.22663196610784	0.910203265018999	0	0.417827815163559	TRUE	0.395085263588131	LGMA
660352	LAMN-(LGMA+MHNA+GCA)/3	LAMN	Endothelial	Epithelial	COL16A1	ITGB1	-7.5	1.11	-3.195	0.0483	0.947	0.286	1	0.00358583629206216	down	-0.801792272715449	COL16A1_ITGB1	COL16A1_ITGB1_Endothelial_Epithelial	0	1.12392621909175	0	0	0.805405405405405	0	0.060706862958961	0.224577196182587	0.142642029570774	-9.87039651936366	-1.31605286924849	0.00274131583159917	0.871478309588603	0.00972466784056347	0.0444813510485033	0.603433703226762	0.543633966870957	0.836305246137262	0.662684153790873	0.821056413941789	0.804347826086957	-0.000745665468801861	-0.509130398688402	0.417827815163559	0.0509596541295577	0.00358583629206216	-0.801792272715449	0.344539517279656	0.0825608356355938	0.001	0.001	0	0.001	0.959530133921899	0.935251353046013	9.22663196610784	0.910203265018999	0	0.417827815163559	TRUE	0.395085263588131	LGMA
660353	GCA-(LGMA+LAMN+MHNA)/3	GCA	C1Qhi.monocytes	Epithelial	PLTP	ABCA1	-0.155	-0.715	-0.435	0.705	0.939	0.507	0.819	0.00410432302275386	up	-0.329612616236195	PLTP_ABCA1	PLTP_ABCA1_C1Qhi.monocytes_Epithelial	1.15919775819738	0.0227804977683754	0.0264071019437211	0.758454106280193	0.0319340128755365	0.0242204831954552	0.0295087282581602	0.635265500900704	0.332387114579432	-0.0235306868663332	-0.151810883008601	0.403053465663518	0.260865215303346	0.36185368977109	0.328417640467424	-0.210919309076665	-0.294992040666664	0.210923463887891	0.454028925619835	0.217930291052821	0.240432985986346	0.00410432302275386	-0.329612616236195	0.45065920900444	0.0984416117444482	0.00681695415652563	-0.0687863439552003	0.477900582645759	0.13282486653982	0.870465483152672	0.967350869250013	9.55620572890055	0.911074717156484	0.010219182723697	0.0246198186846917	3.92568452624227	0.19257328781189	0	0.477900582645759	TRUE	0.395084066475768	MHNA
660354	GCA-(LGMA+LAMN+MHNA)/3	GCA	C1Qhi.monocytes	Epithelial	PLTP	ABCA1	-0.155	-0.715	-0.435	0.705	0.939	0.507	0.819	0.00681695415652563	down	-0.0687863439552003	PLTP_ABCA1	PLTP_ABCA1_C1Qhi.monocytes_Epithelial	1.15919775819738	0.0227804977683754	0.0264071019437211	0.758454106280193	0.0319340128755365	0.0242204831954552	0.0295087282581602	0.635265500900704	0.332387114579432	-0.0235306868663332	-0.151810883008601	0.403053465663518	0.260865215303346	0.36185368977109	0.328417640467424	-0.210919309076665	-0.294992040666664	0.210923463887891	0.454028925619835	0.217930291052821	0.240432985986346	0.00410432302275386	-0.329612616236195	0.45065920900444	0.0984416117444482	0.00681695415652563	-0.0687863439552003	0.477900582645759	0.13282486653982	0.870465483152672	0.967350869250013	9.55620572890055	0.911074717156484	0.010219182723697	0.0246198186846917	3.92568452624227	0.19257328781189	0	0.477900582645759	TRUE	0.395084066475768	MHNA
660355	MHNA-(LGMA+LAMN+GCA)/3	MHNA	SPP1..macrophages	Fibroblasts	COL3A1	ITGA1	-0.265	-1.18	-0.7225	0.726	1	0.122	1	-0.00121574742430176	up	-0.203221870849748	COL3A1_ITGA1	COL3A1_ITGA1_SPP1..macrophages_Fibroblasts	0.34391223513952	0.0305797974316274	0.0105167664848247	0.297092973980846	0.0284479510964211	0.0084516863948974	0.718445157367712	0.310731215249496	0.514588186308604	-0.0368517955144752	-0.139063379299906	0.358372018568913	0.242916599967985	0.341083720185689	0.337622058588122	-1.0780953998038	-0.913640169325252	0.136610671936759	0.824986525332375	0.091897233201581	0.0678898670499461	-0.00121574742430176	-0.203221870849748	0.473774380565394	0.0463574965109503	0.010828341879748	1.15521648015212	0.700592261156672	0.195226959235489	0.10569780153724	0.272018511802201	7.59398107291152	0.463656685482146	0.0845462324714085	0.073461762226733	2.98768058397257	0.391791615380791	0.333333333333333	0.700592261156672	TRUE	0.395082643046935	LAMN
660356	MHNA-(LGMA+LAMN+GCA)/3	MHNA	SPP1..macrophages	Fibroblasts	COL3A1	ITGA1	-0.265	-1.18	-0.7225	0.726	1	0.122	1	0.010828341879748	down	1.15521648015212	COL3A1_ITGA1	COL3A1_ITGA1_SPP1..macrophages_Fibroblasts	0.34391223513952	0.0305797974316274	0.0105167664848247	0.297092973980846	0.0284479510964211	0.0084516863948974	0.718445157367712	0.310731215249496	0.514588186308604	-0.0368517955144752	-0.139063379299906	0.358372018568913	0.242916599967985	0.341083720185689	0.337622058588122	-1.0780953998038	-0.913640169325252	0.136610671936759	0.824986525332375	0.091897233201581	0.0678898670499461	-0.00121574742430176	-0.203221870849748	0.473774380565394	0.0463574965109503	0.010828341879748	1.15521648015212	0.700592261156672	0.195226959235489	0.10569780153724	0.272018511802201	7.59398107291152	0.463656685482146	0.0845462324714085	0.073461762226733	2.98768058397257	0.391791615380791	0.333333333333333	0.700592261156672	TRUE	0.395082643046935	LAMN
660357	MHNA-(LGMA+LAMN+GCA)/3	MHNA	SPP1..macrophages	NK.cells	LAMA4	ITGA6	1.47	-0.951	0.2595	0.66	1	0.0247	1	0.00295970166729748	up	-0.365119126953824	LAMA4_ITGA6	LAMA4_ITGA6_SPP1..macrophages_NK.cells	0.0104149427316473	0.071445550450842	0.00074410131637654	0.00966183574879227	0.0776532476646823	0.000750272924296447	0.718445157367712	0.220650162690461	0.469547660029086	0.265270414753453	0.180456064458131	0.855330558668161	0.29978389627021	0.718704978389627	0.609172402753322	-1.52854519745006	-1.60730304674033	0.167535034135825	0.944708947179303	0.070203018325548	0.0174272367948257	0.00295970166729748	-0.365119126953824	0.444165544580993	0.0872356340850156	0.0287112603406778	0.546334739951929	0.589814006344461	0.473417852877552	0.0178452526527626	0.0161166138784912	1.46203830422699	0.180044092662747	0.0995919140554691	0.119905847329954	4.97743123261857	0.578360363395755	0	0.589814006344461	TRUE	0.395082014287096	LGMA
660358	MHNA-(LGMA+LAMN+GCA)/3	MHNA	SPP1..macrophages	NK.cells	LAMA4	ITGA6	1.47	-0.951	0.2595	0.66	1	0.0247	1	0.0287112603406778	down	0.546334739951929	LAMA4_ITGA6	LAMA4_ITGA6_SPP1..macrophages_NK.cells	0.0104149427316473	0.071445550450842	0.00074410131637654	0.00966183574879227	0.0776532476646823	0.000750272924296447	0.718445157367712	0.220650162690461	0.469547660029086	0.265270414753453	0.180456064458131	0.855330558668161	0.29978389627021	0.718704978389627	0.609172402753322	-1.52854519745006	-1.60730304674033	0.167535034135825	0.944708947179303	0.070203018325548	0.0174272367948257	0.00295970166729748	-0.365119126953824	0.444165544580993	0.0872356340850156	0.0287112603406778	0.546334739951929	0.589814006344461	0.473417852877552	0.0178452526527626	0.0161166138784912	1.46203830422699	0.180044092662747	0.0995919140554691	0.119905847329954	4.97743123261857	0.578360363395755	0	0.589814006344461	TRUE	0.395082014287096	LGMA
660359	LAMN-(LGMA+MHNA+GCA)/3	LAMN	NK.cells	Epithelial	LGALS9	PTPRC	-0.452	0.355	-0.0485	0.539	1	0.767	1	0.000459057238972275	up	0.000844959382822876	LGALS9_PTPRC	LGALS9_PTPRC_NK.cells_Epithelial	0.0154094027751587	0.274171831852576	0.00422482418661943	0.0208282811952685	0.245366795366795	0.00511056860988152	0.439766549598653	0.224577196182587	0.33217187289062	-0.121321878135594	-0.268411234813261	0.296182167440371	0.397230670721947	0.267928605730751	0.263946694413318	0.0408976457981118	0.115204636051019	0.640293747754222	0.221164211282788	0.598724398131513	0.572785662953647	0.000459057238972275	0.000844959382822876	0.511095465873527	0.0627540310951572	0.00291684929589817	-1.05837183970132	0.297858142597896	0.072153916278198	0.0198259611417387	0.0290275019050225	2.77451788558134	0.197036431773105	0.126469389132832	0.240377820788116	6.48126492567342	0.578207539441726	0	0.511095465873527	TRUE	0.39508064970348	MHNA
660360	LAMN-(LGMA+MHNA+GCA)/3	LAMN	NK.cells	Epithelial	LGALS9	PTPRC	-0.452	0.355	-0.0485	0.539	1	0.767	1	0.00291684929589817	down	-1.05837183970132	LGALS9_PTPRC	LGALS9_PTPRC_NK.cells_Epithelial	0.0154094027751587	0.274171831852576	0.00422482418661943	0.0208282811952685	0.245366795366795	0.00511056860988152	0.439766549598653	0.224577196182587	0.33217187289062	-0.121321878135594	-0.268411234813261	0.296182167440371	0.397230670721947	0.267928605730751	0.263946694413318	0.0408976457981118	0.115204636051019	0.640293747754222	0.221164211282788	0.598724398131513	0.572785662953647	0.000459057238972275	0.000844959382822876	0.511095465873527	0.0627540310951572	0.00291684929589817	-1.05837183970132	0.297858142597896	0.072153916278198	0.0198259611417387	0.0290275019050225	2.77451788558134	0.197036431773105	0.126469389132832	0.240377820788116	6.48126492567342	0.578207539441726	0	0.511095465873527	TRUE	0.39508064970348	MHNA
660361	LGMA-(LAMN+MHNA+GCA)/3	LGMA	Fibroblasts	CD4..T.cells	CD6	ALCAM	0.466	-0.646	-0.09	0.44	1	0.0261	0.803	0.00405375807230675	up	-3.36698168215634	CD6_ALCAM	CD6_ALCAM_Fibroblasts_CD4..T.cells	0.0549032101715079	0.086688573894391	0.00475948099199204	0.0580766075199329	0.0918609335627816	0.0053349713849403	0.231631743788032	0.225262262027145	0.228447002907589	0.166151052757437	0.356547323513813	0.662097806947335	0.480690731551145	0.678965903633744	0.704758283976309	-1.02285023225947	-1.58335949266172	0.226284584980237	0.94295724038807	0.0951311534315487	0.0181908012935681	0.00405375807230675	-3.36698168215634	0.001	0.0979465749339261	0.000217163042990947	-1.65444465417176	0.189410308201798	0.0301569607538364	0.100685534013049	0.115697874999082	4.73546365921145	0.59644971648779	0.0602809924403021	0.0822526639174497	4.98587432075395	0.331414405884378	0.5	0.189410308201798	TRUE	0.395080030758671	LAMN
660362	LGMA-(LAMN+MHNA+GCA)/3	LGMA	Fibroblasts	CD4..T.cells	CD6	ALCAM	0.466	-0.646	-0.09	0.44	1	0.0261	0.803	0.000217163042990947	down	-1.65444465417176	CD6_ALCAM	CD6_ALCAM_Fibroblasts_CD4..T.cells	0.0549032101715079	0.086688573894391	0.00475948099199204	0.0580766075199329	0.0918609335627816	0.0053349713849403	0.231631743788032	0.225262262027145	0.228447002907589	0.166151052757437	0.356547323513813	0.662097806947335	0.480690731551145	0.678965903633744	0.704758283976309	-1.02285023225947	-1.58335949266172	0.226284584980237	0.94295724038807	0.0951311534315487	0.0181908012935681	0.00405375807230675	-3.36698168215634	0.001	0.0979465749339261	0.000217163042990947	-1.65444465417176	0.189410308201798	0.0301569607538364	0.100685534013049	0.115697874999082	4.73546365921145	0.59644971648779	0.0602809924403021	0.0822526639174497	4.98587432075395	0.331414405884378	0.5	0.189410308201798	TRUE	0.395080030758671	LAMN
660363	GCA-(LGMA+LAMN+MHNA)/3	GCA	NK.cells	C1Qhi.monocytes	LAMB1	ITGB1	-0.839	-0.0211	-0.43005	0.29	1	0.962	1	0.015487648455338	up	0.183701725322953	LAMB1_ITGB1	LAMB1_ITGB1_NK.cells_C1Qhi.monocytes	0.0166767913625671	0.553098520753639	0.0092239086335529	0.0184538455432971	0.63768115942029	0.0117676696218126	0.397778729953697	0.0295087282581602	0.213643729105928	-0.451048079762776	-0.537602002101044	0.206699215623499	0.610673123099088	0.175684328477669	0.164318873059068	-0.000355005980002147	-0.0168249279621871	0.463663312971613	0.0467346388789077	0.44596658282429	0.440846209126842	0.015487648455338	0.183701725322953	0.544537514995587	0.209885706229936	0.0106248936681351	0.53298626565745	0.587385421959155	0.192062070913589	0.0188469062219494	0.0248073502230932	2.94832185030723	0.317686475353489	0.373576424745167	0.680395867978719	7.67426012230962	0.630093854425388	0	0.587385421959155	TRUE	0.395078101296099	LGMA
660364	GCA-(LGMA+LAMN+MHNA)/3	GCA	NK.cells	C1Qhi.monocytes	LAMB1	ITGB1	-0.839	-0.0211	-0.43005	0.29	1	0.962	1	0.0106248936681351	down	0.53298626565745	LAMB1_ITGB1	LAMB1_ITGB1_NK.cells_C1Qhi.monocytes	0.0166767913625671	0.553098520753639	0.0092239086335529	0.0184538455432971	0.63768115942029	0.0117676696218126	0.397778729953697	0.0295087282581602	0.213643729105928	-0.451048079762776	-0.537602002101044	0.206699215623499	0.610673123099088	0.175684328477669	0.164318873059068	-0.000355005980002147	-0.0168249279621871	0.463663312971613	0.0467346388789077	0.44596658282429	0.440846209126842	0.015487648455338	0.183701725322953	0.544537514995587	0.209885706229936	0.0106248936681351	0.53298626565745	0.587385421959155	0.192062070913589	0.0188469062219494	0.0248073502230932	2.94832185030723	0.317686475353489	0.373576424745167	0.680395867978719	7.67426012230962	0.630093854425388	0	0.587385421959155	TRUE	0.395078101296099	LGMA
660365	GCA-(LGMA+LAMN+MHNA)/3	GCA	Macrophages	SPP1..macrophages	PLAT	LRP1	-7.98	0.5	-3.74	0.0161	0.927	0.544	0.819	-0.000834266635835506	up	-1.05669818766411	PLAT_LRP1	PLAT_LRP1_Macrophages_SPP1..macrophages	0	0.373969414345613	0	0	0.322222222222222	0	0.0811229763135111	0.0480350794940855	0.0645790279037983	-14.3095295092658	-1.79317412396815	0.00166079718264767	0.92854570193693	0.00452217064190812	0.0218704978389627	0.13220055015091	0.26440110030182	0.695000898311175	0.420566834351419	0.681189363995688	0.677236794825728	-0.000834266635835506	-1.05669818766411	0.317685013214523	0.050092238286191	0.00907817139027753	0.72826490116646	0.62291387521296	0.168000894678102	0.001	0.001	0	0.001	0.425246513760896	0.430738756456101	7.51511592730506	0.851116720541432	0	0.62291387521296	TRUE	0.395075470878845	LGMA
660366	GCA-(LGMA+LAMN+MHNA)/3	GCA	Macrophages	SPP1..macrophages	PLAT	LRP1	-7.98	0.5	-3.74	0.0161	0.927	0.544	0.819	0.00907817139027753	down	0.72826490116646	PLAT_LRP1	PLAT_LRP1_Macrophages_SPP1..macrophages	0	0.373969414345613	0	0	0.322222222222222	0	0.0811229763135111	0.0480350794940855	0.0645790279037983	-14.3095295092658	-1.79317412396815	0.00166079718264767	0.92854570193693	0.00452217064190812	0.0218704978389627	0.13220055015091	0.26440110030182	0.695000898311175	0.420566834351419	0.681189363995688	0.677236794825728	-0.000834266635835506	-1.05669818766411	0.317685013214523	0.050092238286191	0.00907817139027753	0.72826490116646	0.62291387521296	0.168000894678102	0.001	0.001	0	0.001	0.425246513760896	0.430738756456101	7.51511592730506	0.851116720541432	0	0.62291387521296	TRUE	0.395075470878845	LGMA
660367	LAMN-(LGMA+MHNA+GCA)/3	LAMN	Endothelial	Endothelial	CSF1	SIRPA	-1.49	-0.333	-0.9115	0.0819	0.947	0.611	0.993	0.0105022361557178	up	0.631011345956812	CSF1_SIRPA	CSF1_SIRPA_Endothelial_Endothelial	0.0172367218169603	0.0529903379598533	0.0009133797144007	0.0203628285820067	0.0679378008145131	0.00138340579222444	0.060706862958961	0.060706862958961	0.060706862958961	-1.61920698637698	-1.08671609823958	0.124599807907796	0.824795902032976	0.0864014727068993	0.0652313110292941	-0.0712482769892294	-0.213958789757446	0.322269134028027	0.361772367948257	0.295724038807043	0.284921846927776	0.0105022361557178	0.631011345956812	0.626344443107318	0.161077933610379	0.00143410184251674	0.782348279802165	0.632753655098035	0.0490879474877645	0.119703226208475	0.124085997558231	2.95364491705124	0.47452526877593	0.219074398796989	0.224816309314656	4.51055676017934	0.667115567296619	0	0.632753655098035	TRUE	0.395073734748551	MHNA
660368	LAMN-(LGMA+MHNA+GCA)/3	LAMN	Endothelial	Endothelial	CSF1	SIRPA	-1.49	-0.333	-0.9115	0.0819	0.947	0.611	0.993	0.00143410184251674	down	0.782348279802165	CSF1_SIRPA	CSF1_SIRPA_Endothelial_Endothelial	0.0172367218169603	0.0529903379598533	0.0009133797144007	0.0203628285820067	0.0679378008145131	0.00138340579222444	0.060706862958961	0.060706862958961	0.060706862958961	-1.61920698637698	-1.08671609823958	0.124599807907796	0.824795902032976	0.0864014727068993	0.0652313110292941	-0.0712482769892294	-0.213958789757446	0.322269134028027	0.361772367948257	0.295724038807043	0.284921846927776	0.0105022361557178	0.631011345956812	0.626344443107318	0.161077933610379	0.00143410184251674	0.782348279802165	0.632753655098035	0.0490879474877645	0.119703226208475	0.124085997558231	2.95364491705124	0.47452526877593	0.219074398796989	0.224816309314656	4.51055676017934	0.667115567296619	0	0.632753655098035	TRUE	0.395073734748551	MHNA
660369	LAMN-(LGMA+MHNA+GCA)/3	LAMN	NK.cells	CD4..T.cells	HLA.C	LILRB1	-0.0506	-1.17	-0.6103	0.869	1	0.0986	1	0.00158282293769587	up	0.102201193584129	HLA.C_LILRB1	HLA.C_LILRB1_NK.cells_CD4..T.cells	1.37746677219028	0.00732160735588362	0.0100852708517536	0.813677148169105	0.00994731104651163	0.00809389968427662	0.439766549598653	0.372192634222999	0.405979591910826	-0.00308559931169748	-0.0609802235513335	0.452217064190812	0.127541219785497	0.42200256122939	0.396330238514487	-1.17716400951878	-1.00612308505879	0.137666187567373	0.852766798418972	0.0860132950053899	0.0555830039525692	0.00158282293769587	0.102201193584129	0.529632161223903	0.0737558294228777	0.00520982591511718	1.04743145537788	0.680982152738155	0.107824000900824	0.545456133429493	0.653117462839477	10.0929727860503	0.704397738285657	0.0376524655784862	0.040283568351897	1.69580505173887	0.266623486203578	0	0.680982152738155	TRUE	0.395073022607275	LGMA
660370	LAMN-(LGMA+MHNA+GCA)/3	LAMN	NK.cells	CD4..T.cells	HLA.C	LILRB1	-0.0506	-1.17	-0.6103	0.869	1	0.0986	1	0.00520982591511718	down	1.04743145537788	HLA.C_LILRB1	HLA.C_LILRB1_NK.cells_CD4..T.cells	1.37746677219028	0.00732160735588362	0.0100852708517536	0.813677148169105	0.00994731104651163	0.00809389968427662	0.439766549598653	0.372192634222999	0.405979591910826	-0.00308559931169748	-0.0609802235513335	0.452217064190812	0.127541219785497	0.42200256122939	0.396330238514487	-1.17716400951878	-1.00612308505879	0.137666187567373	0.852766798418972	0.0860132950053899	0.0555830039525692	0.00158282293769587	0.102201193584129	0.529632161223903	0.0737558294228777	0.00520982591511718	1.04743145537788	0.680982152738155	0.107824000900824	0.545456133429493	0.653117462839477	10.0929727860503	0.704397738285657	0.0376524655784862	0.040283568351897	1.69580505173887	0.266623486203578	0	0.680982152738155	TRUE	0.395073022607275	LGMA
660371	GCA-(LGMA+LAMN+MHNA)/3	GCA	Tregs	C1Qhi.monocytes	C1QB	LRP1	-1.86	0.0843	-0.88785	0.354	1	0.854	0.982	0.015396040205717	up	0.153889229435339	C1QB_LRP1	C1QB_LRP1_Tregs_C1Qhi.monocytes	0.00533190138892266	0.560773397870031	0.00298998845897409	0.00769230769230769	0.609500805152979	0.00468846773194599	0.298931809158155	0.0295087282581602	0.164220268708158	-0.838853932632035	-0.450996737974212	0.099907955818793	0.556086921722427	0.129502161037298	0.189350888426445	0.00577810150091687	0.068542129310995	0.514575098814229	0.14150646784046	0.521739130434783	0.532181997844053	0.015396040205717	0.153889229435339	0.539085209488603	0.208988850694454	0.00973485196766326	0.0990547266580138	0.508437121452509	0.178216372485007	0.00309375831901613	0.00926172245103029	1.08709949535209	0.0898281906573572	0.638733948685215	0.817414061605106	7.7085576940961	0.875979317692903	0	0.539085209488603	TRUE	0.395072852416477	LGMA
660372	GCA-(LGMA+LAMN+MHNA)/3	GCA	Tregs	C1Qhi.monocytes	C1QB	LRP1	-1.86	0.0843	-0.88785	0.354	1	0.854	0.982	0.00973485196766326	down	0.0990547266580138	C1QB_LRP1	C1QB_LRP1_Tregs_C1Qhi.monocytes	0.00533190138892266	0.560773397870031	0.00298998845897409	0.00769230769230769	0.609500805152979	0.00468846773194599	0.298931809158155	0.0295087282581602	0.164220268708158	-0.838853932632035	-0.450996737974212	0.099907955818793	0.556086921722427	0.129502161037298	0.189350888426445	0.00577810150091687	0.068542129310995	0.514575098814229	0.14150646784046	0.521739130434783	0.532181997844053	0.015396040205717	0.153889229435339	0.539085209488603	0.208988850694454	0.00973485196766326	0.0990547266580138	0.508437121452509	0.178216372485007	0.00309375831901613	0.00926172245103029	1.08709949535209	0.0898281906573572	0.638733948685215	0.817414061605106	7.7085576940961	0.875979317692903	0	0.539085209488603	TRUE	0.395072852416477	LGMA
660373	GCA-(LGMA+LAMN+MHNA)/3	GCA	Tregs	C1Qhi.monocytes	ANGPTL4	SDC3	0.19	-1.51	-0.66	0.909	1	0.0313	0.678	0.0141131527598707	up	-0.263606758773516	ANGPTL4_SDC3	ANGPTL4_SDC3_Tregs_C1Qhi.monocytes	0.0138895384553622	0.078385981817714	0.00108874510881846	0.0126428027418126	0.102254428341385	0.00129278256699694	0.298931809158155	0.0295087282581602	0.164220268708158	0.00787286218782618	0.0414361167780325	0.559708660156875	0.0941251800864415	0.527613254362094	0.508344005122459	-2.27172805030486	-1.50445566245355	0.10350790513834	0.93552371541502	0.0500359324469996	0.0210653970535393	0.0141131527598707	-0.263606758773516	0.462730794741297	0.19642923175218	0.00996383453047153	0.210693041841178	0.52874828683924	0.181778479191206	0.0329113845400533	0.0397302639022071	2.81107500748973	0.343443196714396	0.297979768486468	0.308600996620869	4.72831541542054	0.704392019580798	0	0.52874828683924	TRUE	0.395072088521825	LGMA
660374	GCA-(LGMA+LAMN+MHNA)/3	GCA	Tregs	C1Qhi.monocytes	ANGPTL4	SDC3	0.19	-1.51	-0.66	0.909	1	0.0313	0.678	0.00996383453047153	down	0.210693041841178	ANGPTL4_SDC3	ANGPTL4_SDC3_Tregs_C1Qhi.monocytes	0.0138895384553622	0.078385981817714	0.00108874510881846	0.0126428027418126	0.102254428341385	0.00129278256699694	0.298931809158155	0.0295087282581602	0.164220268708158	0.00787286218782618	0.0414361167780325	0.559708660156875	0.0941251800864415	0.527613254362094	0.508344005122459	-2.27172805030486	-1.50445566245355	0.10350790513834	0.93552371541502	0.0500359324469996	0.0210653970535393	0.0141131527598707	-0.263606758773516	0.462730794741297	0.19642923175218	0.00996383453047153	0.210693041841178	0.52874828683924	0.181778479191206	0.0329113845400533	0.0397302639022071	2.81107500748973	0.343443196714396	0.297979768486468	0.308600996620869	4.72831541542054	0.704392019580798	0	0.52874828683924	TRUE	0.395072088521825	LGMA
660375	GCA-(LGMA+LAMN+MHNA)/3	GCA	Fibroblasts	Macrophages	TNFSF13	TNFRSF11B	-0.0591	0.994	0.46745	0.962	1	0.697	1	0.00256635096226696	up	-0.51273440869482	TNFSF13_TNFRSF11B	TNFSF13_TNFRSF11B_Fibroblasts_Macrophages	0.0160665629049357	0.0058741286488131	9.43770574478404e-05	0.0206194566659683	0.00847457627118644	0.000174741158186172	0.570070300444639	0.0811229763135111	0.325596638379075	-0.000994353242565255	-0.0168249279621871	0.448495277733312	0.0492436369457339	0.437089803105491	0.438830638706579	0.155826618570579	0.156767221901991	0.8174856270212	0.285213798059648	0.695337765001797	0.605169780812073	0.00256635096226696	-0.51273440869482	0.417168690087977	0.0833846844308948	0.00982519260932997	-1.19377418541473	0.273223415416425	0.179621732795315	0.0333915496400887	0.0367602328129557	2.9360345409391	0.382201127119317	0.0435770756442587	0.0503203359224509	1.17204655824036	0.218526544821971	0	0.417168690087977	TRUE	0.395070368030154	MHNA
660376	GCA-(LGMA+LAMN+MHNA)/3	GCA	Fibroblasts	Macrophages	TNFSF13	TNFRSF11B	-0.0591	0.994	0.46745	0.962	1	0.697	1	0.00982519260932997	down	-1.19377418541473	TNFSF13_TNFRSF11B	TNFSF13_TNFRSF11B_Fibroblasts_Macrophages	0.0160665629049357	0.0058741286488131	9.43770574478404e-05	0.0206194566659683	0.00847457627118644	0.000174741158186172	0.570070300444639	0.0811229763135111	0.325596638379075	-0.000994353242565255	-0.0168249279621871	0.448495277733312	0.0492436369457339	0.437089803105491	0.438830638706579	0.155826618570579	0.156767221901991	0.8174856270212	0.285213798059648	0.695337765001797	0.605169780812073	0.00256635096226696	-0.51273440869482	0.417168690087977	0.0833846844308948	0.00982519260932997	-1.19377418541473	0.273223415416425	0.179621732795315	0.0333915496400887	0.0367602328129557	2.9360345409391	0.382201127119317	0.0435770756442587	0.0503203359224509	1.17204655824036	0.218526544821971	0	0.417168690087977	TRUE	0.395070368030154	MHNA
660377	MHNA-(LGMA+LAMN+GCA)/3	MHNA	C1Qhi.monocytes	C1Qhi.monocytes	IGF1	ITGAV	-1.21	-0.344	-0.777	0.126	0.374	0.505	0.741	0.0027019385962582	up	0.0968910868279387	IGF1_ITGAV	IGF1_ITGAV_C1Qhi.monocytes_C1Qhi.monocytes	0.0513020745168442	0.176029796153552	0.00903069371945444	0.0501256379195431	0.178772543067171	0.00896108776374092	0.176248705813806	0.176248705813806	0.176248705813806	-1.08855164040775	-0.899629454882437	0.154314070753962	0.771190171282215	0.112093805026413	0.0898431246998559	-0.10206776592718	-0.296708621881339	0.318608515989939	0.455937836866691	0.272053539346029	0.239489759252605	0.0027019385962582	0.0968910868279387	0.528661013943293	0.0847121033106477	0.0432769929025801	-1.77496894325387	0.167482453373029	0.700005820988001	0.0740633050047714	0.0894867153768732	4.36747839113318	0.503608292158588	0.195688369753073	0.216764883763749	6.45827906173945	0.572815241537308	0.333333333333333	0.528661013943293	TRUE	0.395068899937097	LGMA
660378	MHNA-(LGMA+LAMN+GCA)/3	MHNA	C1Qhi.monocytes	C1Qhi.monocytes	IGF1	ITGAV	-1.21	-0.344	-0.777	0.126	0.374	0.505	0.741	0.0432769929025801	down	-1.77496894325387	IGF1_ITGAV	IGF1_ITGAV_C1Qhi.monocytes_C1Qhi.monocytes	0.0513020745168442	0.176029796153552	0.00903069371945444	0.0501256379195431	0.178772543067171	0.00896108776374092	0.176248705813806	0.176248705813806	0.176248705813806	-1.08855164040775	-0.899629454882437	0.154314070753962	0.771190171282215	0.112093805026413	0.0898431246998559	-0.10206776592718	-0.296708621881339	0.318608515989939	0.455937836866691	0.272053539346029	0.239489759252605	0.0027019385962582	0.0968910868279387	0.528661013943293	0.0847121033106477	0.0432769929025801	-1.77496894325387	0.167482453373029	0.700005820988001	0.0740633050047714	0.0894867153768732	4.36747839113318	0.503608292158588	0.195688369753073	0.216764883763749	6.45827906173945	0.572815241537308	0.333333333333333	0.528661013943293	TRUE	0.395068899937097	LGMA
660379	GCA-(LGMA+LAMN+MHNA)/3	GCA	CD8..T.cells	CD4..T.cells	COL4A2	ITGA1	0.0119	-0.311	-0.14955	0.975	1	0.357	1	-0.000942867448891889	up	-0.74333814348065	COL4A2_ITGA1	COL4A2_ITGA1_CD8..T.cells_CD4..T.cells	0.00835921124477263	0.0531334750211303	0.000444153941870478	0.0103884711779449	0.0572726416870646	0.000594975187450834	0.299850372260767	0.3059809126524	0.302915642456583	0.000130845073187412	0.0109953843014632	0.479410116856091	0.0392988634544581	0.481070914038739	0.483432047382744	-0.139120184789108	-0.447331783887807	0.330803090190442	0.592862917714696	0.249595759971254	0.174968559108875	-0.000942867448891889	-0.74333814348065	0.374994360979678	0.0490290235566172	0.0174092288475886	0.975560025544814	0.667906064161172	0.297600787676341	0.00754753573759474	0.0153967473841093	1.99842408645205	0.19694106093138	0.146164521316873	0.146883143919881	4.37858789695877	0.573723686232922	0	0.667906064161172	TRUE	0.395068676017191	LGMA
660380	GCA-(LGMA+LAMN+MHNA)/3	GCA	CD8..T.cells	CD4..T.cells	COL4A2	ITGA1	0.0119	-0.311	-0.14955	0.975	1	0.357	1	0.0174092288475886	down	0.975560025544814	COL4A2_ITGA1	COL4A2_ITGA1_CD8..T.cells_CD4..T.cells	0.00835921124477263	0.0531334750211303	0.000444153941870478	0.0103884711779449	0.0572726416870646	0.000594975187450834	0.299850372260767	0.3059809126524	0.302915642456583	0.000130845073187412	0.0109953843014632	0.479410116856091	0.0392988634544581	0.481070914038739	0.483432047382744	-0.139120184789108	-0.447331783887807	0.330803090190442	0.592862917714696	0.249595759971254	0.174968559108875	-0.000942867448891889	-0.74333814348065	0.374994360979678	0.0490290235566172	0.0174092288475886	0.975560025544814	0.667906064161172	0.297600787676341	0.00754753573759474	0.0153967473841093	1.99842408645205	0.19694106093138	0.146164521316873	0.146883143919881	4.37858789695877	0.573723686232922	0	0.667906064161172	TRUE	0.395068676017191	LGMA
660381	LAMN-(LGMA+MHNA+GCA)/3	LAMN	Epithelial	Tregs	IGF1	ITGA6	-0.583	0.215	-0.184	0.645	1	0.627	1	0.00177948652577949	up	-1.41074115681401	IGF1_ITGA6	IGF1_ITGA6_Epithelial_Tregs	0.015944862752087	0.234571736549113	0.00374021414479432	0.0154440154440154	0.230416666666667	0.00355855855855856	0.224577196182587	0.223854363600918	0.224215779891752	-0.111026686367639	-0.190440285364732	0.261065311349448	0.312570033616136	0.274891948135105	0.303405634704658	0.043587478721396	0.202732459169284	0.580061983471074	0.348252784764642	0.602272727272727	0.639934423284226	0.00177948652577949	-1.41074115681401	0.252935304311175	0.0756811890747691	0.000807724557629917	-3.17195684311942	0.001	0.0393438748398655	0.0237083286881985	0.0282632978968597	2.04841611697793	0.236731200931547	0.324699325482904	0.353823478900092	6.81040180678249	0.790976973718316	0	0.252935304311175	TRUE	0.395068573702862	MHNA
660382	LAMN-(LGMA+MHNA+GCA)/3	LAMN	Epithelial	Tregs	IGF1	ITGA6	-0.583	0.215	-0.184	0.645	1	0.627	1	0.000807724557629917	down	-3.17195684311942	IGF1_ITGA6	IGF1_ITGA6_Epithelial_Tregs	0.015944862752087	0.234571736549113	0.00374021414479432	0.0154440154440154	0.230416666666667	0.00355855855855856	0.224577196182587	0.223854363600918	0.224215779891752	-0.111026686367639	-0.190440285364732	0.261065311349448	0.312570033616136	0.274891948135105	0.303405634704658	0.043587478721396	0.202732459169284	0.580061983471074	0.348252784764642	0.602272727272727	0.639934423284226	0.00177948652577949	-1.41074115681401	0.252935304311175	0.0756811890747691	0.000807724557629917	-3.17195684311942	0.001	0.0393438748398655	0.0237083286881985	0.0282632978968597	2.04841611697793	0.236731200931547	0.324699325482904	0.353823478900092	6.81040180678249	0.790976973718316	0	0.252935304311175	TRUE	0.395068573702862	MHNA
660383	MHNA-(LGMA+LAMN+GCA)/3	MHNA	C1Qhi.monocytes	CD8..T.cells	ALCAM	ALCAM	-1.38	-0.108	-0.744	0.0146	0.126	0.799	0.997	0.00745350006018646	up	-0.735231303334082	ALCAM_ALCAM	ALCAM_ALCAM_C1Qhi.monocytes_CD8..T.cells	0.292753352579979	0.0736114919717034	0.0215500110631304	0.284884286624731	0.0812496357172	0.0231467445098137	0.176248705813806	0.223068359731449	0.199658532772628	-2.53319305901748	-1.83564714421556	0.134544581399072	0.931747238674564	0.0616295821994557	0.0208299983992316	-0.0105249478340889	-0.0974532206860086	0.420768954365792	0.192328422565577	0.393325547969817	0.365680021559468	0.00745350006018646	-0.735231303334082	0.376476993273934	0.131230448751591	0.00881549976023771	-2.07638265745335	0.11264407831434	0.163914712903307	0.288963477961927	0.382115968246137	7.17077740443925	0.684300648580834	0.0457685676750151	0.0657679288596622	4.83988163670703	0.307834957386558	0.666666666666667	0.376476993273934	TRUE	0.395065038261171	LAMN
660384	MHNA-(LGMA+LAMN+GCA)/3	MHNA	C1Qhi.monocytes	CD8..T.cells	ALCAM	ALCAM	-1.38	-0.108	-0.744	0.0146	0.126	0.799	0.997	0.00881549976023771	down	-2.07638265745335	ALCAM_ALCAM	ALCAM_ALCAM_C1Qhi.monocytes_CD8..T.cells	0.292753352579979	0.0736114919717034	0.0215500110631304	0.284884286624731	0.0812496357172	0.0231467445098137	0.176248705813806	0.223068359731449	0.199658532772628	-2.53319305901748	-1.83564714421556	0.134544581399072	0.931747238674564	0.0616295821994557	0.0208299983992316	-0.0105249478340889	-0.0974532206860086	0.420768954365792	0.192328422565577	0.393325547969817	0.365680021559468	0.00745350006018646	-0.735231303334082	0.376476993273934	0.131230448751591	0.00881549976023771	-2.07638265745335	0.11264407831434	0.163914712903307	0.288963477961927	0.382115968246137	7.17077740443925	0.684300648580834	0.0457685676750151	0.0657679288596622	4.83988163670703	0.307834957386558	0.666666666666667	0.376476993273934	TRUE	0.395065038261171	LAMN
660385	MHNA-(LGMA+LAMN+GCA)/3	MHNA	Endothelial	CD4..T.cells	TIMP1	MMP2	0.462	-0.542	-0.04	0.368	0.997	0.682	1	0.0123891767764481	up	-0.31275445876793	TIMP1_MMP2	TIMP1_MMP2_Endothelial_CD4..T.cells	0.659356464143735	0.012792798003498	0.00843501405809151	0.502135370913651	0.0100431250110856	0.00504300830257364	0.243146692749466	0.415346021722053	0.329246357235759	0.200578307772835	0.434152181326482	0.66069713462462	0.543040659516568	0.694333279974388	0.738574515767568	-0.0900888689361884	-0.166215625343521	0.253391124685591	0.300103305785124	0.280362917714696	0.313510600071865	0.0123891767764481	-0.31275445876793	0.453742339821408	0.179551304161944	0.00444014515094119	0.654468627491474	0.609487585886775	0.095850665560006	0.212925126300329	0.517765469410656	8.18788328764272	0.418698388885991	0.0131439514208107	0.0143065136939842	1.53634148502686	0.161580319523271	0	0.609487585886775	TRUE	0.395064178521974	LGMA
660386	MHNA-(LGMA+LAMN+GCA)/3	MHNA	Endothelial	CD4..T.cells	TIMP1	MMP2	0.462	-0.542	-0.04	0.368	0.997	0.682	1	0.00444014515094119	down	0.654468627491474	TIMP1_MMP2	TIMP1_MMP2_Endothelial_CD4..T.cells	0.659356464143735	0.012792798003498	0.00843501405809151	0.502135370913651	0.0100431250110856	0.00504300830257364	0.243146692749466	0.415346021722053	0.329246357235759	0.200578307772835	0.434152181326482	0.66069713462462	0.543040659516568	0.694333279974388	0.738574515767568	-0.0900888689361884	-0.166215625343521	0.253391124685591	0.300103305785124	0.280362917714696	0.313510600071865	0.0123891767764481	-0.31275445876793	0.453742339821408	0.179551304161944	0.00444014515094119	0.654468627491474	0.609487585886775	0.095850665560006	0.212925126300329	0.517765469410656	8.18788328764272	0.418698388885991	0.0131439514208107	0.0143065136939842	1.53634148502686	0.161580319523271	0	0.609487585886775	TRUE	0.395064178521974	LGMA
660387	MHNA-(LGMA+LAMN+GCA)/3	MHNA	CD8..T.cells	CD4..T.cells	LUM	ITGB1	-1.23	0.4	-0.415	0.18	0.945	0.213	0.982	0.013592092664196	up	0.10326726116965	LUM_ITGB1	LUM_ITGB1_CD8..T.cells_CD4..T.cells	0.0171667655521446	0.518271114033557	0.0088970387070629	0.0198496240601504	0.506227110195031	0.0100484178264277	0.223068359731449	0.415346021722053	0.319207190726751	-0.916014818722934	-0.744727494896694	0.152072995037618	0.714643028653754	0.123659356491116	0.115955658716184	0.268648158624505	0.671620396561262	0.658843873517787	0.730506647502695	0.742364355012576	0.842121810995329	0.013592092664196	0.10326726116965	0.529827130681987	0.191327992147033	0.00355231484359629	-0.108119687706812	0.470744383191823	0.0820393680840154	0.0131309398254332	0.0263759474561986	2.08613250073562	0.0854195569938828	0.337826148071398	0.48065262106416	7.91261379716933	0.673102304781212	0	0.529827130681987	TRUE	0.395062938471007	LGMA
660388	MHNA-(LGMA+LAMN+GCA)/3	MHNA	CD8..T.cells	CD4..T.cells	LUM	ITGB1	-1.23	0.4	-0.415	0.18	0.945	0.213	0.982	0.00355231484359629	down	-0.108119687706812	LUM_ITGB1	LUM_ITGB1_CD8..T.cells_CD4..T.cells	0.0171667655521446	0.518271114033557	0.0088970387070629	0.0198496240601504	0.506227110195031	0.0100484178264277	0.223068359731449	0.415346021722053	0.319207190726751	-0.916014818722934	-0.744727494896694	0.152072995037618	0.714643028653754	0.123659356491116	0.115955658716184	0.268648158624505	0.671620396561262	0.658843873517787	0.730506647502695	0.742364355012576	0.842121810995329	0.013592092664196	0.10326726116965	0.529827130681987	0.191327992147033	0.00355231484359629	-0.108119687706812	0.470744383191823	0.0820393680840154	0.0131309398254332	0.0263759474561986	2.08613250073562	0.0854195569938828	0.337826148071398	0.48065262106416	7.91261379716933	0.673102304781212	0	0.529827130681987	TRUE	0.395062938471007	LGMA
660389	GCA-(LGMA+LAMN+MHNA)/3	GCA	iCAFs	C1Qhi.monocytes	CD82	CD37	-0.752	-0.038	-0.395	0.526	0.907	0.932	1	0.0146326512576581	up	-0.094543962649809	CD82_CD37	CD82_CD37_iCAFs_C1Qhi.monocytes	0.00770163533955495	0.500169906023549	0.00385212622401284	0.0111111111111111	0.575684380032206	0.00639649311146896	0.154589017934036	0.0295087282581602	0.092048873096098	-0.209818720396388	-0.279014255846261	0.224127581238995	0.408295982071394	0.2311909716664	0.25844405314551	-0.00116219533054871	-0.0305840876460186	0.455848005749192	0.0736615163492634	0.436399568810636	0.42649568810636	0.0146326512576581	-0.094543962649809	0.493650111856054	0.201515183130393	0.0109491650398983	0.69108175188925	0.616148876177192	0.197106512786454	0.0248297410393858	0.0296200319007566	1.46141976585543	0.105818575809029	0.396299598734396	0.742195649363258	7.58636650487168	0.768420327388945	0	0.616148876177192	TRUE	0.395062807908217	LAMN
660390	GCA-(LGMA+LAMN+MHNA)/3	GCA	iCAFs	C1Qhi.monocytes	CD82	CD37	-0.752	-0.038	-0.395	0.526	0.907	0.932	1	0.0109491650398983	down	0.69108175188925	CD82_CD37	CD82_CD37_iCAFs_C1Qhi.monocytes	0.00770163533955495	0.500169906023549	0.00385212622401284	0.0111111111111111	0.575684380032206	0.00639649311146896	0.154589017934036	0.0295087282581602	0.092048873096098	-0.209818720396388	-0.279014255846261	0.224127581238995	0.408295982071394	0.2311909716664	0.25844405314551	-0.00116219533054871	-0.0305840876460186	0.455848005749192	0.0736615163492634	0.436399568810636	0.42649568810636	0.0146326512576581	-0.094543962649809	0.493650111856054	0.201515183130393	0.0109491650398983	0.69108175188925	0.616148876177192	0.197106512786454	0.0248297410393858	0.0296200319007566	1.46141976585543	0.105818575809029	0.396299598734396	0.742195649363258	7.58636650487168	0.768420327388945	0	0.616148876177192	TRUE	0.395062807908217	LAMN
660391	MHNA-(LGMA+LAMN+GCA)/3	MHNA	C1Qhi.monocytes	SPP1..macrophages	CD28	CD4	-0.398	-1.57	-0.984	0.655	0.846	0.145	0.852	-0.00668208251857292	up	-0.764329664165639	CD28_CD4	CD28_CD4_C1Qhi.monocytes_SPP1..macrophages	0.0585392310627808	0.151457753383009	0.00886622042153763	0.0614300100704935	0.115522501906941	0.007096548455512	0.176248705813806	0.718445157367712	0.447346931590759	-0.0731359626032703	-0.183758700008217	0.311789659036337	0.304186009284457	0.300144069153194	0.307107411557548	-1.31665223649109	-0.838631997765025	0.0982527847646425	0.799339741286382	0.0788268056054617	0.0792310456342077	-0.00668208251857292	-0.764329664165639	0.371155293487234	0.001	0.014927828452534	0.444759681560593	0.571333721983592	0.258999538395237	0.155027148640895	0.171279800480722	2.17680564422658	0.29044211365418	0.263662694561968	0.171409610463655	6.08510021341947	0.746211541515079	0.333333333333333	0.571333721983592	TRUE	0.395062635330161	GCA
660392	MHNA-(LGMA+LAMN+GCA)/3	MHNA	C1Qhi.monocytes	SPP1..macrophages	CD28	CD4	-0.398	-1.57	-0.984	0.655	0.846	0.145	0.852	0.014927828452534	down	0.444759681560593	CD28_CD4	CD28_CD4_C1Qhi.monocytes_SPP1..macrophages	0.0585392310627808	0.151457753383009	0.00886622042153763	0.0614300100704935	0.115522501906941	0.007096548455512	0.176248705813806	0.718445157367712	0.447346931590759	-0.0731359626032703	-0.183758700008217	0.311789659036337	0.304186009284457	0.300144069153194	0.307107411557548	-1.31665223649109	-0.838631997765025	0.0982527847646425	0.799339741286382	0.0788268056054617	0.0792310456342077	-0.00668208251857292	-0.764329664165639	0.371155293487234	0.001	0.014927828452534	0.444759681560593	0.571333721983592	0.258999538395237	0.155027148640895	0.171279800480722	2.17680564422658	0.29044211365418	0.263662694561968	0.171409610463655	6.08510021341947	0.746211541515079	0.333333333333333	0.571333721983592	TRUE	0.395062635330161	GCA
660393	GCA-(LGMA+LAMN+MHNA)/3	GCA	iCAFs	Fibroblasts	SIRPA	CD69	0.0166	-0.221	-0.1022	0.984	1	0.732	1	-0.000202939912134621	up	-0.762669908590534	SIRPA_CD69	SIRPA_CD69_iCAFs_Fibroblasts	0.0484102792772025	0.0898820395567915	0.00435121463694884	0.0698412698412698	0.0626614987080103	0.00437635863992453	0.154589017934036	0.570070300444639	0.362329659189337	0.000116281366039731	0.00700490156865849	0.481631182967825	0.0319353289578998	0.480470625900432	0.480210501040499	-0.0299430510860954	-0.135488918941608	0.367858426158821	0.253054257994969	0.347287100251527	0.335474308300395	-0.000202939912134621	-0.762669908590534	0.371458840513169	0.0562730011453412	0.027636608175032	-0.485631505607503	0.40206093023711	0.456700310549741	0.200225801446455	0.231087154225085	4.07512421903737	0.602811223158256	0.0579872515022138	0.0704504997332078	3.52017905852999	0.335384486124417	0	0.40206093023711	TRUE	0.395062517955191	LAMN
660394	GCA-(LGMA+LAMN+MHNA)/3	GCA	iCAFs	Fibroblasts	SIRPA	CD69	0.0166	-0.221	-0.1022	0.984	1	0.732	1	0.027636608175032	down	-0.485631505607503	SIRPA_CD69	SIRPA_CD69_iCAFs_Fibroblasts	0.0484102792772025	0.0898820395567915	0.00435121463694884	0.0698412698412698	0.0626614987080103	0.00437635863992453	0.154589017934036	0.570070300444639	0.362329659189337	0.000116281366039731	0.00700490156865849	0.481631182967825	0.0319353289578998	0.480470625900432	0.480210501040499	-0.0299430510860954	-0.135488918941608	0.367858426158821	0.253054257994969	0.347287100251527	0.335474308300395	-0.000202939912134621	-0.762669908590534	0.371458840513169	0.0562730011453412	0.027636608175032	-0.485631505607503	0.40206093023711	0.456700310549741	0.200225801446455	0.231087154225085	4.07512421903737	0.602811223158256	0.0579872515022138	0.0704504997332078	3.52017905852999	0.335384486124417	0	0.40206093023711	TRUE	0.395062517955191	LAMN
660395	LAMN-(LGMA+MHNA+GCA)/3	LAMN	B.cells	Endothelial	COL15A1	ITGA10	-3.48	0.34	-1.57	0.15	1	0.644	1	0.00820264432500787	up	-0.303932670212891	COL15A1_ITGA10	COL15A1_ITGA10_B.cells_Endothelial	0.00298417023411802	0.0827376157941258	0.000246903130294723	0.00430524759793052	0.102554609403924	0.000441522985792949	0.176990542322262	0.060706862958961	0.118848702640611	-2.86720241848623	-0.823908740944319	0.0471026092524412	0.745157675684328	0.0541860092844565	0.101108532095406	0.0649788050976639	0.191114132640188	0.634477182896155	0.333408192597916	0.628727991376213	0.63153521379806	0.00820264432500787	-0.303932670212891	0.455355726587193	0.138564659191806	-0.00126425935237204	-0.927186631470625	0.321725615483837	0.00711160487818432	0.00448344386277996	0.00800290913627574	0.954773236932793	0.106492471449547	0.714844130346871	0.72100659685675	4.90543901624453	0.903873462564508	0	0.455355726587193	TRUE	0.395060623567687	LGMA
660396	LAMN-(LGMA+MHNA+GCA)/3	LAMN	B.cells	Endothelial	COL15A1	ITGA10	-3.48	0.34	-1.57	0.15	1	0.644	1	-0.00126425935237204	down	-0.927186631470625	COL15A1_ITGA10	COL15A1_ITGA10_B.cells_Endothelial	0.00298417023411802	0.0827376157941258	0.000246903130294723	0.00430524759793052	0.102554609403924	0.000441522985792949	0.176990542322262	0.060706862958961	0.118848702640611	-2.86720241848623	-0.823908740944319	0.0471026092524412	0.745157675684328	0.0541860092844565	0.101108532095406	0.0649788050976639	0.191114132640188	0.634477182896155	0.333408192597916	0.628727991376213	0.63153521379806	0.00820264432500787	-0.303932670212891	0.455355726587193	0.138564659191806	-0.00126425935237204	-0.927186631470625	0.321725615483837	0.00711160487818432	0.00448344386277996	0.00800290913627574	0.954773236932793	0.106492471449547	0.714844130346871	0.72100659685675	4.90543901624453	0.903873462564508	0	0.455355726587193	TRUE	0.395060623567687	LGMA
660397	GCA-(LGMA+LAMN+MHNA)/3	GCA	Macrophages	CD4..T.cells	CCN2	IGF2R	-2.94	-0.193	-1.5665	0.00017	0.138	0.382	1	-0.000495337200208324	up	-0.510931284401048	CCN2_IGF2R	CCN2_IGF2R_Macrophages_CD4..T.cells	0.0386809168768461	0.195276360034897	0.00755346865052294	0.0423728813559322	0.234616832988138	0.00994139122831092	0.0811229763135111	0.3059809126524	0.193551944482955	-11.0824801711479	-3.76955107862173	0.0572474787898191	0.989875140067232	0.00784376500720346	0.00176084520569874	-0.0806617709580402	-0.417936637088291	0.381625044915559	0.568765720445562	0.287908731584621	0.187185591088753	-0.000495337200208324	-0.510931284401048	0.417498457328995	0.0534103973137657	0.0159512652729896	0.443104975978828	0.571032669440095	0.274920362744504	0.0461598971141208	0.0664361903982056	2.5356086753661	0.267081436868784	0.527928479538385	0.613513468488286	6.16358291528711	0.770796327460799	0.5	0.571032669440095	TRUE	0.395058166139926	LAMN
660398	GCA-(LGMA+LAMN+MHNA)/3	GCA	Macrophages	CD4..T.cells	CCN2	IGF2R	-2.94	-0.193	-1.5665	0.00017	0.138	0.382	1	0.0159512652729896	down	0.443104975978828	CCN2_IGF2R	CCN2_IGF2R_Macrophages_CD4..T.cells	0.0386809168768461	0.195276360034897	0.00755346865052294	0.0423728813559322	0.234616832988138	0.00994139122831092	0.0811229763135111	0.3059809126524	0.193551944482955	-11.0824801711479	-3.76955107862173	0.0572474787898191	0.989875140067232	0.00784376500720346	0.00176084520569874	-0.0806617709580402	-0.417936637088291	0.381625044915559	0.568765720445562	0.287908731584621	0.187185591088753	-0.000495337200208324	-0.510931284401048	0.417498457328995	0.0534103973137657	0.0159512652729896	0.443104975978828	0.571032669440095	0.274920362744504	0.0461598971141208	0.0664361903982056	2.5356086753661	0.267081436868784	0.527928479538385	0.613513468488286	6.16358291528711	0.770796327460799	0.5	0.571032669440095	TRUE	0.395058166139926	LAMN
660399	LGMA-(LAMN+MHNA+GCA)/3	LGMA	Macrophages	Fibroblasts	ANOS1	SDC2	-0.642	0.124	-0.259	0.623	1	0.796	1	0.00528726443953433	up	-2.62014994919549	ANOS1_SDC2	ANOS1_SDC2_Macrophages_Fibroblasts	0.0145567717452293	0.173755756108572	0.00252932288109222	0.0159875922199866	0.187604623943821	0.00299934622619775	1.001	0.231631743788032	0.616315871894016	-0.131938674044813	-0.20551195334083	0.248399231631183	0.329278053465664	0.262285897230671	0.295962061789659	0.012286779600529	0.0990869322623309	0.536067193675889	0.194439453826806	0.544331656485807	0.559198706431908	0.00528726443953433	-2.62014994919549	0.0317506626845384	0.110022747310082	0.00156865304818357	-2.27613720046413	0.0763012908655498	0.051181057749764	0.0960763076513381	0.082887667468224	2.60878348330675	0.444613293400603	0.421970425122404	0.523483893849958	6.36438194626083	0.832080467574907	0	0.0763012908655498	TRUE	0.395056117928251	GCA
660400	LGMA-(LAMN+MHNA+GCA)/3	LGMA	Macrophages	Fibroblasts	ANOS1	SDC2	-0.642	0.124	-0.259	0.623	1	0.796	1	0.00156865304818357	down	-2.27613720046413	ANOS1_SDC2	ANOS1_SDC2_Macrophages_Fibroblasts	0.0145567717452293	0.173755756108572	0.00252932288109222	0.0159875922199866	0.187604623943821	0.00299934622619775	1.001	0.231631743788032	0.616315871894016	-0.131938674044813	-0.20551195334083	0.248399231631183	0.329278053465664	0.262285897230671	0.295962061789659	0.012286779600529	0.0990869322623309	0.536067193675889	0.194439453826806	0.544331656485807	0.559198706431908	0.00528726443953433	-2.62014994919549	0.0317506626845384	0.110022747310082	0.00156865304818357	-2.27613720046413	0.0763012908655498	0.051181057749764	0.0960763076513381	0.082887667468224	2.60878348330675	0.444613293400603	0.421970425122404	0.523483893849958	6.36438194626083	0.832080467574907	0	0.0763012908655498	TRUE	0.395056117928251	GCA
660401	GCA-(LGMA+LAMN+MHNA)/3	GCA	Fibroblasts	Epithelial	FAM3C	LIFR	0.183	-3.97	-1.8935	0.739	1	1	1	0.00410596430262238	up	-0.328978001485168	FAM3C_LIFR	FAM3C_LIFR_Fibroblasts_Epithelial	0.246092467003492	0	0	0.296101333892032	0	0	0.570070300444639	0.635265500900704	0.602667900672671	0.0240380677737469	0.131355561605174	0.556647190651513	0.23307187449976	0.561629582199456	0.574975988474468	0	0	0.031104024434064	0.00862378727991376	0.46496586417535	0.46496586417535	0.00410596430262238	-0.328978001485168	0.450775271527849	0.0984576800673497	0.00420412285370033	-0.918339055634449	0.32333531888885	0.0921790470860786	0.702502831088379	0.765155039868977	6.68198041738521	0.90717386605417	0.001	0.001	0	0.001	0	0.450775271527849	TRUE	0.395053758445403	LGMA
660402	GCA-(LGMA+LAMN+MHNA)/3	GCA	Fibroblasts	Epithelial	FAM3C	LIFR	0.183	-3.97	-1.8935	0.739	1	1	1	0.00420412285370033	down	-0.918339055634449	FAM3C_LIFR	FAM3C_LIFR_Fibroblasts_Epithelial	0.246092467003492	0	0	0.296101333892032	0	0	0.570070300444639	0.635265500900704	0.602667900672671	0.0240380677737469	0.131355561605174	0.556647190651513	0.23307187449976	0.561629582199456	0.574975988474468	0	0	0.031104024434064	0.00862378727991376	0.46496586417535	0.46496586417535	0.00410596430262238	-0.328978001485168	0.450775271527849	0.0984576800673497	0.00420412285370033	-0.918339055634449	0.32333531888885	0.0921790470860786	0.702502831088379	0.765155039868977	6.68198041738521	0.90717386605417	0.001	0.001	0	0.001	0	0.450775271527849	TRUE	0.395053758445403	LGMA
660403	GCA-(LGMA+LAMN+MHNA)/3	GCA	B.cells	Macrophages	NTNG1	CD300C	-0.83	-0.731	-0.7805	0.222	0.854	0.635	1	0.00149611037755449	up	-1.00731229503567	NTNG1_CD300C	NTNG1_CD300C_B.cells_Macrophages	0.0536922418016489	0.0176223859464393	0.000946185407358198	0.064306784660767	0.0254237288135593	0.0016349182540873	0.0711544356316257	0.0811229763135111	0.0761387059725684	-0.54252703120597	-0.653647025549361	0.208380022410757	0.672842964623019	0.160917240275332	0.135645109652633	-0.144172406811566	-0.197226274708024	0.207285303629177	0.341156126482213	0.247170319798778	0.294825727632052	0.00149611037755449	-1.00731229503567	0.326717030371372	0.0729069032630569	0.00922203730518902	-1.37762898424889	0.239773383318235	0.170238906752099	0.580157959562318	0.624281143635126	4.2076935064643	0.770501808792495	0.229813559322034	0.329919491525424	1.86299235962515	0.402508363578052	0.5	0.326717030371372	TRUE	0.395053688073496	LAMN
660404	GCA-(LGMA+LAMN+MHNA)/3	GCA	B.cells	Macrophages	NTNG1	CD300C	-0.83	-0.731	-0.7805	0.222	0.854	0.635	1	0.00922203730518902	down	-1.37762898424889	NTNG1_CD300C	NTNG1_CD300C_B.cells_Macrophages	0.0536922418016489	0.0176223859464393	0.000946185407358198	0.064306784660767	0.0254237288135593	0.0016349182540873	0.0711544356316257	0.0811229763135111	0.0761387059725684	-0.54252703120597	-0.653647025549361	0.208380022410757	0.672842964623019	0.160917240275332	0.135645109652633	-0.144172406811566	-0.197226274708024	0.207285303629177	0.341156126482213	0.247170319798778	0.294825727632052	0.00149611037755449	-1.00731229503567	0.326717030371372	0.0729069032630569	0.00922203730518902	-1.37762898424889	0.239773383318235	0.170238906752099	0.580157959562318	0.624281143635126	4.2076935064643	0.770501808792495	0.229813559322034	0.329919491525424	1.86299235962515	0.402508363578052	0.5	0.326717030371372	TRUE	0.395053688073496	LAMN
660405	LGMA-(LAMN+MHNA+GCA)/3	LGMA	B.cells	Endothelial	CD48	PDCD1	-0.128	-0.382	-0.255	0.74	0.952	0.8	1	0.019081749138086	up	0.401237665125683	CD48_PDCD1	CD48_PDCD1_B.cells_Endothelial	0.373245889714809	0.000482377472200125	0.000180045408789716	0.357527648306853	0.000436490615451768	0.000156057463250482	0.35586775780378	0.623093931583111	0.489480844693445	-0.0167383398744351	-0.130768280269024	0.415719545381783	0.231991355850808	0.378361613574516	0.342524411717624	-0.0370196249690775	-0.0969100130080564	0.304909270571326	0.191407653611211	0.33596837944664	0.366151634926339	0.019081749138086	0.401237665125683	0.584321919730594	0.245072374523895	0.00390826995685744	-0.0133079480463793	0.487994168103814	0.0875766897058147	0.403921011882121	0.437468765472744	7.42837701552004	0.833096254708446	0.00427785258073146	0.00346198076010945	0.23106489442491	0.0407231338287466	0	0.584321919730594	TRUE	0.395053407193877	MHNA
660406	LGMA-(LAMN+MHNA+GCA)/3	LGMA	B.cells	Endothelial	CD48	PDCD1	-0.128	-0.382	-0.255	0.74	0.952	0.8	1	0.00390826995685744	down	-0.0133079480463793	CD48_PDCD1	CD48_PDCD1_B.cells_Endothelial	0.373245889714809	0.000482377472200125	0.000180045408789716	0.357527648306853	0.000436490615451768	0.000156057463250482	0.35586775780378	0.623093931583111	0.489480844693445	-0.0167383398744351	-0.130768280269024	0.415719545381783	0.231991355850808	0.378361613574516	0.342524411717624	-0.0370196249690775	-0.0969100130080564	0.304909270571326	0.191407653611211	0.33596837944664	0.366151634926339	0.019081749138086	0.401237665125683	0.584321919730594	0.245072374523895	0.00390826995685744	-0.0133079480463793	0.487994168103814	0.0875766897058147	0.403921011882121	0.437468765472744	7.42837701552004	0.833096254708446	0.00427785258073146	0.00346198076010945	0.23106489442491	0.0407231338287466	0	0.584321919730594	TRUE	0.395053407193877	MHNA
660407	GCA-(LGMA+LAMN+MHNA)/3	GCA	Fibroblasts	SPP1..macrophages	HAS2	CD44	-3.08	0.201	-1.4395	0.000207	0.105	0.819	0.978	5.94773862418879e-06	up	-0.683618851924485	HAS2_CD44	HAS2_CD44_Fibroblasts_SPP1..macrophages	0.0199813485572965	0.966817921689047	0.0193183258847099	0.0232558139534884	0.638888888888889	0.0148578811369509	0.570070300444639	0.0480350794940855	0.309052689969362	-11.3468113359927	-3.68402965454308	0.0542660477028974	0.988934688650552	0.00752361133344005	0.00200096046102129	0.0174299357461559	0.0867160982395816	0.574402623068631	0.174788896873877	0.557896155228171	0.54895795903701	5.94773862418879e-06	-0.683618851924485	0.385916218158371	0.0583180358081806	0.00686625704395775	-0.191676766500854	0.455542240058138	0.133591833874813	0.0705184908806328	0.0866964896193496	2.16170242989671	0.298443771546583	0.611031894822975	0.673429886345053	9.20582058255912	0.828968427582173	0	0.455542240058138	TRUE	0.395048769876668	LGMA
660408	GCA-(LGMA+LAMN+MHNA)/3	GCA	Fibroblasts	SPP1..macrophages	HAS2	CD44	-3.08	0.201	-1.4395	0.000207	0.105	0.819	0.978	0.00686625704395775	down	-0.191676766500854	HAS2_CD44	HAS2_CD44_Fibroblasts_SPP1..macrophages	0.0199813485572965	0.966817921689047	0.0193183258847099	0.0232558139534884	0.638888888888889	0.0148578811369509	0.570070300444639	0.0480350794940855	0.309052689969362	-11.3468113359927	-3.68402965454308	0.0542660477028974	0.988934688650552	0.00752361133344005	0.00200096046102129	0.0174299357461559	0.0867160982395816	0.574402623068631	0.174788896873877	0.557896155228171	0.54895795903701	5.94773862418879e-06	-0.683618851924485	0.385916218158371	0.0583180358081806	0.00686625704395775	-0.191676766500854	0.455542240058138	0.133591833874813	0.0705184908806328	0.0866964896193496	2.16170242989671	0.298443771546583	0.611031894822975	0.673429886345053	9.20582058255912	0.828968427582173	0	0.455542240058138	TRUE	0.395048769876668	LGMA
660409	MHNA-(LGMA+LAMN+GCA)/3	MHNA	Fibroblasts	Fibroblasts	NTM	LRRN3	0.184	-0.638	-0.227	0.758	1	0.612	1	-0.000216674728101905	up	0.421484241863053	NTM_LRRN3	NTM_LRRN3_Fibroblasts_Fibroblasts	0.0605268043037127	0.00735707856158986	0.00044530045434439	0.0554344812879838	0.00873298503749511	0.000484108495649265	0.310731215249496	0.310731215249496	0.310731215249496	0.0221408661637021	0.120330794367946	0.557087401952937	0.217384344485353	0.559108372018569	0.567452377141028	-0.136052592671132	-0.213248577854439	0.228395616241466	0.360896514552641	0.250628817822494	0.285371002515271	-0.000216674728101905	0.421484241863053	0.588024746969846	0.0561385356820226	0.00850599228367424	0.191796182290604	0.525310244631313	0.159099941663243	0.151497396931887	0.127382593044981	3.63100316000599	0.459895618734037	0.105827062250984	0.17247427185724	1.66786926612836	0.305682872552016	0	0.588024746969846	TRUE	0.395046624942046	GCA
660410	MHNA-(LGMA+LAMN+GCA)/3	MHNA	Fibroblasts	Fibroblasts	NTM	LRRN3	0.184	-0.638	-0.227	0.758	1	0.612	1	0.00850599228367424	down	0.191796182290604	NTM_LRRN3	NTM_LRRN3_Fibroblasts_Fibroblasts	0.0605268043037127	0.00735707856158986	0.00044530045434439	0.0554344812879838	0.00873298503749511	0.000484108495649265	0.310731215249496	0.310731215249496	0.310731215249496	0.0221408661637021	0.120330794367946	0.557087401952937	0.217384344485353	0.559108372018569	0.567452377141028	-0.136052592671132	-0.213248577854439	0.228395616241466	0.360896514552641	0.250628817822494	0.285371002515271	-0.000216674728101905	0.421484241863053	0.588024746969846	0.0561385356820226	0.00850599228367424	0.191796182290604	0.525310244631313	0.159099941663243	0.151497396931887	0.127382593044981	3.63100316000599	0.459895618734037	0.105827062250984	0.17247427185724	1.66786926612836	0.305682872552016	0	0.588024746969846	TRUE	0.395046624942046	GCA
660411	MHNA-(LGMA+LAMN+GCA)/3	MHNA	NK.cells	B.cells	EFNB2	PECAM1	-0.828	-0.335	-0.5815	0.257	1	0.682	1	0.00715749818155199	up	-0.224797266257193	EFNB2_PECAM1	EFNB2_PECAM1_NK.cells_B.cells	0.0272445496933158	0.0688666779427717	0.00187624162942542	0.0352397028217415	0.0878984432913269	0.00309751502008005	0.220650162690461	0.714769094866929	0.467709628778695	-0.488575373881688	-0.590066876668705	0.208820233712182	0.639426924923963	0.169961581559148	0.150852409156395	-0.0556822344900796	-0.166215625343521	0.321617858426159	0.300103305785124	0.310815666546892	0.313510600071865	0.00715749818155199	-0.224797266257193	0.469828530219994	0.128332555554582	0.0172032933641906	1.04606519406306	0.68073357894446	0.294397206768435	0.0749035384164824	0.0749334388888703	3.13147272797238	0.410262382849784	0.0457005593504007	0.104784594552972	4.70258441699079	0.417669623258101	0.333333333333333	0.68073357894446	TRUE	0.395042327709511	LGMA
660412	MHNA-(LGMA+LAMN+GCA)/3	MHNA	NK.cells	B.cells	EFNB2	PECAM1	-0.828	-0.335	-0.5815	0.257	1	0.682	1	0.0172032933641906	down	1.04606519406306	EFNB2_PECAM1	EFNB2_PECAM1_NK.cells_B.cells	0.0272445496933158	0.0688666779427717	0.00187624162942542	0.0352397028217415	0.0878984432913269	0.00309751502008005	0.220650162690461	0.714769094866929	0.467709628778695	-0.488575373881688	-0.590066876668705	0.208820233712182	0.639426924923963	0.169961581559148	0.150852409156395	-0.0556822344900796	-0.166215625343521	0.321617858426159	0.300103305785124	0.310815666546892	0.313510600071865	0.00715749818155199	-0.224797266257193	0.469828530219994	0.128332555554582	0.0172032933641906	1.04606519406306	0.68073357894446	0.294397206768435	0.0749035384164824	0.0749334388888703	3.13147272797238	0.410262382849784	0.0457005593504007	0.104784594552972	4.70258441699079	0.417669623258101	0.333333333333333	0.68073357894446	TRUE	0.395042327709511	LGMA
660413	LGMA-(LAMN+MHNA+GCA)/3	LGMA	Tregs	Tregs	THBS2	ITGA3	1.7	-2.12	-0.21	0.0439	1	0.291	1	0.0144097150290201	up	-0.184999356030918	THBS2_ITGA3	THBS2_ITGA3_Tregs_Tregs	0.0586495246720166	0.00208779271252996	0.000122448050203582	0.055603333627154	0.00301204819277108	0.000167479920563717	0.204322685818432	0.204322685818432	0.204322685818432	2.30781031558839	1.35753547975788	0.878901872898991	0.878221546342244	0.90599487754122	0.919841523931487	-1.13654686334988	-0.536107011014093	0.0682941070786921	0.656867588932806	0.0882590729428674	0.144650556952928	0.0144097150290201	-0.184999356030918	0.477107034036354	0.199332611238224	0.00321523311224365	0.652032504802694	0.60904436448243	0.0767956452386489	0.055777023830072	0.0653935665167408	4.69826469666838	0.46781581684871	0.017067276671765	0.0212447597062162	0.492079142036387	0.0900206153602631	0	0.60904436448243	TRUE	0.395040877658628	LAMN
660414	LGMA-(LAMN+MHNA+GCA)/3	LGMA	Tregs	Tregs	THBS2	ITGA3	1.7	-2.12	-0.21	0.0439	1	0.291	1	0.00321523311224365	down	0.652032504802694	THBS2_ITGA3	THBS2_ITGA3_Tregs_Tregs	0.0586495246720166	0.00208779271252996	0.000122448050203582	0.055603333627154	0.00301204819277108	0.000167479920563717	0.204322685818432	0.204322685818432	0.204322685818432	2.30781031558839	1.35753547975788	0.878901872898991	0.878221546342244	0.90599487754122	0.919841523931487	-1.13654686334988	-0.536107011014093	0.0682941070786921	0.656867588932806	0.0882590729428674	0.144650556952928	0.0144097150290201	-0.184999356030918	0.477107034036354	0.199332611238224	0.00321523311224365	0.652032504802694	0.60904436448243	0.0767956452386489	0.055777023830072	0.0653935665167408	4.69826469666838	0.46781581684871	0.017067276671765	0.0212447597062162	0.492079142036387	0.0900206153602631	0	0.60904436448243	TRUE	0.395040877658628	LAMN
660415	LAMN-(LGMA+MHNA+GCA)/3	LAMN	iCAFs	C1Qhi.monocytes	THBS4	ITGAV	-1.26	-0.0264	-0.6432	0.207	1	0.954	0.993	0.058406898025305	up	0.673743066378874	THBS4_ITGAV	THBS4_ITGAV_iCAFs_C1Qhi.monocytes	0.0112213539705463	0.279331924415671	0.00313448239914213	0.0156794425087108	0.318411076494041	0.00499250816802504	0.900388818556685	0.637645667210595	0.76901724288364	-0.861877364724284	-0.684029654543082	0.148511285417	0.687630062429966	0.127461181367056	0.128861853689771	-0.000539922907811889	-0.0204516252959049	0.461417535034136	0.0534944304707151	0.443316564858067	0.437252964426877	0.058406898025305	0.673743066378874	0.63415950144589	0.630070206150346	0.0161505240796048	0.286200494392589	0.542485903303499	0.278020079695037	0.11172968864091	0.119536585365854	1.67333525942692	0.323348410212703	0.324865952932232	0.415357782126638	6.79696802163281	0.627186617686341	0	0.63415950144589	TRUE	0.395039336114332	GCA
660416	LAMN-(LGMA+MHNA+GCA)/3	LAMN	iCAFs	C1Qhi.monocytes	THBS4	ITGAV	-1.26	-0.0264	-0.6432	0.207	1	0.954	0.993	0.0161505240796048	down	0.286200494392589	THBS4_ITGAV	THBS4_ITGAV_iCAFs_C1Qhi.monocytes	0.0112213539705463	0.279331924415671	0.00313448239914213	0.0156794425087108	0.318411076494041	0.00499250816802504	0.900388818556685	0.637645667210595	0.76901724288364	-0.861877364724284	-0.684029654543082	0.148511285417	0.687630062429966	0.127461181367056	0.128861853689771	-0.000539922907811889	-0.0204516252959049	0.461417535034136	0.0534944304707151	0.443316564858067	0.437252964426877	0.058406898025305	0.673743066378874	0.63415950144589	0.630070206150346	0.0161505240796048	0.286200494392589	0.542485903303499	0.278020079695037	0.11172968864091	0.119536585365854	1.67333525942692	0.323348410212703	0.324865952932232	0.415357782126638	6.79696802163281	0.627186617686341	0	0.63415950144589	TRUE	0.395039336114332	GCA
660417	GCA-(LGMA+LAMN+MHNA)/3	GCA	Tregs	Macrophages	TNC	ITGA9	-0.985	-0.0333	-0.50915	0.889	1	0.976	1	0.00383708988682003	up	0.0744974533498676	TNC_ITGA9	TNC_ITGA9_Tregs_Macrophages	0.00343142168594032	0.119450185798026	0.000409883957936948	0.00495049504950495	0.167372881355932	0.000828578620573922	0.298931809158155	0.0811229763135111	0.190027392735833	-0.0503317654443395	-0.0510982390297863	0.18424843925084	0.111053305586682	0.321674403713783	0.40597486793661	-0.000351321071699163	-0.0105501823333082	0.457689543657923	0.0357303269852677	0.44601149838304	0.446730147323033	0.00383708988682003	0.0744974533498676	0.524565518832982	0.0958253679212316	0.0162131805479403	0.753422878666456	0.627491047852656	0.278994778481301	0.00739178665041716	0.0156194306930693	0.917576803558881	0.103417344960465	0.393618661732972	0.63534165464318	5.06385867565379	0.694476294307301	0	0.627491047852656	TRUE	0.395037488400841	LGMA
660418	GCA-(LGMA+LAMN+MHNA)/3	GCA	Tregs	Macrophages	TNC	ITGA9	-0.985	-0.0333	-0.50915	0.889	1	0.976	1	0.0162131805479403	down	0.753422878666456	TNC_ITGA9	TNC_ITGA9_Tregs_Macrophages	0.00343142168594032	0.119450185798026	0.000409883957936948	0.00495049504950495	0.167372881355932	0.000828578620573922	0.298931809158155	0.0811229763135111	0.190027392735833	-0.0503317654443395	-0.0510982390297863	0.18424843925084	0.111053305586682	0.321674403713783	0.40597486793661	-0.000351321071699163	-0.0105501823333082	0.457689543657923	0.0357303269852677	0.44601149838304	0.446730147323033	0.00383708988682003	0.0744974533498676	0.524565518832982	0.0958253679212316	0.0162131805479403	0.753422878666456	0.627491047852656	0.278994778481301	0.00739178665041716	0.0156194306930693	0.917576803558881	0.103417344960465	0.393618661732972	0.63534165464318	5.06385867565379	0.694476294307301	0	0.627491047852656	TRUE	0.395037488400841	LGMA
660419	GCA-(LGMA+LAMN+MHNA)/3	GCA	Tregs	iCAFs	CD320	LRPAP1	-0.0618	-0.655	-0.3584	0.946	1	0.315	0.827	-0.00229721775059922	up	-0.853353518434718	CD320_LRPAP1	CD320_LRPAP1_Tregs_iCAFs	0.0394975106440493	0.0828842660352104	0.00327372217994994	0.0401370906321401	0.11957671957672	0.0047994616311448	0.298931809158155	0.154589017934036	0.226760413546096	-0.00148992777036921	-0.0241088635982073	0.447214663038258	0.0624299663838643	0.432127421162158	0.432047382743717	-0.328606587267812	-0.501689446210399	0.224061264822134	0.632950053898671	0.181548688465685	0.155969277757815	-0.00229721775059922	-0.853353518434718	0.354874024964326	0.035769774852554	0.0459209549129238	0.0711700597927845	0.503363862513369	0.74113591706377	0.241293440417964	0.187893968980455	4.17064121553977	0.690241778274613	0.101881084482497	0.209535361686302	4.88530094514046	0.349449652286506	0	0.503363862513369	TRUE	0.395036652228264	LAMN
660420	GCA-(LGMA+LAMN+MHNA)/3	GCA	Tregs	iCAFs	CD320	LRPAP1	-0.0618	-0.655	-0.3584	0.946	1	0.315	0.827	0.0459209549129238	down	0.0711700597927845	CD320_LRPAP1	CD320_LRPAP1_Tregs_iCAFs	0.0394975106440493	0.0828842660352104	0.00327372217994994	0.0401370906321401	0.11957671957672	0.0047994616311448	0.298931809158155	0.154589017934036	0.226760413546096	-0.00148992777036921	-0.0241088635982073	0.447214663038258	0.0624299663838643	0.432127421162158	0.432047382743717	-0.328606587267812	-0.501689446210399	0.224061264822134	0.632950053898671	0.181548688465685	0.155969277757815	-0.00229721775059922	-0.853353518434718	0.354874024964326	0.035769774852554	0.0459209549129238	0.0711700597927845	0.503363862513369	0.74113591706377	0.241293440417964	0.187893968980455	4.17064121553977	0.690241778274613	0.101881084482497	0.209535361686302	4.88530094514046	0.349449652286506	0	0.503363862513369	TRUE	0.395036652228264	LAMN
660421	GCA-(LGMA+LAMN+MHNA)/3	GCA	Endothelial	NK.cells	CD82	ITGB2	0.187	-0.749	-0.281	0.882	1	0.0227	1	0.00548809506057416	up	0.541705645513479	CD82_ITGB2	CD82_ITGB2_Endothelial_NK.cells	0.00913797563208533	0.204244469551538	0.00186638098575015	0.0103649453823237	0.207486705294071	0.00215058836793135	0.391834343333059	0.397778729953697	0.394806536643378	0.0101973745803497	0.0545314148681803	0.558488074275652	0.11653593724988	0.534456539138787	0.519149191611974	-1.23133663296235	-1.64397414280688	0.203467481135465	0.947583542939274	0.0828692058929213	0.0162369744879626	0.00548809506057416	0.541705645513479	0.610011628700638	0.111988902704592	0.00395807797231057	-0.591916960047108	0.382723649485562	0.0883515149313346	0.0323040794643153	0.0263876180107286	2.20181623992795	0.244904535759983	0.15970531174983	0.22552001618083	6.56521435446164	0.66910660487865	0	0.610011628700638	TRUE	0.395035205471782	LGMA
660422	GCA-(LGMA+LAMN+MHNA)/3	GCA	Endothelial	NK.cells	CD82	ITGB2	0.187	-0.749	-0.281	0.882	1	0.0227	1	0.00395807797231057	down	-0.591916960047108	CD82_ITGB2	CD82_ITGB2_Endothelial_NK.cells	0.00913797563208533	0.204244469551538	0.00186638098575015	0.0103649453823237	0.207486705294071	0.00215058836793135	0.391834343333059	0.397778729953697	0.394806536643378	0.0101973745803497	0.0545314148681803	0.558488074275652	0.11653593724988	0.534456539138787	0.519149191611974	-1.23133663296235	-1.64397414280688	0.203467481135465	0.947583542939274	0.0828692058929213	0.0162369744879626	0.00548809506057416	0.541705645513479	0.610011628700638	0.111988902704592	0.00395807797231057	-0.591916960047108	0.382723649485562	0.0883515149313346	0.0323040794643153	0.0263876180107286	2.20181623992795	0.244904535759983	0.15970531174983	0.22552001618083	6.56521435446164	0.66910660487865	0	0.610011628700638	TRUE	0.395035205471782	LGMA
660423	MHNA-(LGMA+LAMN+GCA)/3	MHNA	Fibroblasts	SPP1..macrophages	ICAM1	ITGAM	-1.47	-1.19	-1.33	0.0301	0.884	0.355	0.963	-0.0056562057344348	up	-0.291225119329283	ICAM1_ITGAM	ICAM1_ITGAM_Fibroblasts_SPP1..macrophages	0.0764324946930489	0.0482871885850003	0.00369071028526529	0.0854612550496973	0.0490338164251208	0.00419049149156728	0.310731215249496	0.718445157367712	0.514588186308604	-2.23650725147705	-1.52143350440616	0.126300624299664	0.902393148711381	0.068232751720826	0.0318152713302385	-0.535228259864438	-0.449771646944906	0.135397951850521	0.595176068990298	0.141888250089831	0.173800754581387	-0.0056562057344348	-0.291225119329283	0.457679767148043	0.00288488752651257	0.027403697024493	3.25767488630601	1.001	0.453077089807041	0.137270825106515	0.169746086624277	4.83943496535309	0.481230247275896	0.10687496826294	0.0912262323643609	3.40212705484862	0.456801934839464	0	1.001	TRUE	0.395034451481139	LAMN
660424	MHNA-(LGMA+LAMN+GCA)/3	MHNA	Fibroblasts	SPP1..macrophages	ICAM1	ITGAM	-1.47	-1.19	-1.33	0.0301	0.884	0.355	0.963	0.027403697024493	down	3.25767488630601	ICAM1_ITGAM	ICAM1_ITGAM_Fibroblasts_SPP1..macrophages	0.0764324946930489	0.0482871885850003	0.00369071028526529	0.0854612550496973	0.0490338164251208	0.00419049149156728	0.310731215249496	0.718445157367712	0.514588186308604	-2.23650725147705	-1.52143350440616	0.126300624299664	0.902393148711381	0.068232751720826	0.0318152713302385	-0.535228259864438	-0.449771646944906	0.135397951850521	0.595176068990298	0.141888250089831	0.173800754581387	-0.0056562057344348	-0.291225119329283	0.457679767148043	0.00288488752651257	0.027403697024493	3.25767488630601	1.001	0.453077089807041	0.137270825106515	0.169746086624277	4.83943496535309	0.481230247275896	0.10687496826294	0.0912262323643609	3.40212705484862	0.456801934839464	0	1.001	TRUE	0.395034451481139	LAMN
660425	MHNA-(LGMA+LAMN+GCA)/3	MHNA	Epithelial	Tregs	LAMA5	ITGA2	-1.54	0.143	-0.6985	0.274	1	0.889	1	0.0131867341011926	up	0.195626282135588	LAMA5_ITGA2	LAMA5_ITGA2_Epithelial_Tregs	0.0312779943713294	0.0254872932457748	0.000797191414681769	0.0292056932966024	0.0234873403638578	0.000685964059019741	0.197703809143393	0.591672972047092	0.394688390595242	-0.865864133256602	-0.562249437179612	0.120817992636466	0.624899951976949	0.127181046902513	0.157455578677765	0.00730704818125944	0.0510982390297863	0.545319798778297	0.111996945742005	0.527623068630974	0.518213259072943	0.0131867341011926	0.195626282135588	0.546718356446198	0.187359484151421	0.00630816294994583	0.1973842764257	0.526326926977229	0.124909990634922	0.115556241270614	0.0922198541264469	3.62143859767436	0.524089686698562	0.0315498568889157	0.0342689152542476	3.79590858778654	0.430969349319522	0	0.546718356446198	TRUE	0.39503285582673	LAMN
660426	MHNA-(LGMA+LAMN+GCA)/3	MHNA	Epithelial	Tregs	LAMA5	ITGA2	-1.54	0.143	-0.6985	0.274	1	0.889	1	0.00630816294994583	down	0.1973842764257	LAMA5_ITGA2	LAMA5_ITGA2_Epithelial_Tregs	0.0312779943713294	0.0254872932457748	0.000797191414681769	0.0292056932966024	0.0234873403638578	0.000685964059019741	0.197703809143393	0.591672972047092	0.394688390595242	-0.865864133256602	-0.562249437179612	0.120817992636466	0.624899951976949	0.127181046902513	0.157455578677765	0.00730704818125944	0.0510982390297863	0.545319798778297	0.111996945742005	0.527623068630974	0.518213259072943	0.0131867341011926	0.195626282135588	0.546718356446198	0.187359484151421	0.00630816294994583	0.1973842764257	0.526326926977229	0.124909990634922	0.115556241270614	0.0922198541264469	3.62143859767436	0.524089686698562	0.0315498568889157	0.0342689152542476	3.79590858778654	0.430969349319522	0	0.546718356446198	TRUE	0.39503285582673	LAMN
660427	GCA-(LGMA+LAMN+MHNA)/3	GCA	Tregs	NK.cells	IL1B	IL1RAP	-0.31	-0.124	-0.217	0.854	1	0.792	1	0.00562963354475699	up	0.607288689226087	IL1B_IL1RAP	IL1B_IL1RAP_Tregs_NK.cells	0.00343142168594032	0.0505005662078429	0.000173288738037857	0.00495049504950495	0.0515715532978808	0.00025530471929644	0.298931809158155	0.397778729953697	0.348355269555926	-0.0212480600864084	-0.068542129310995	0.340763566511926	0.139026732831759	0.367536417480391	0.39006723227149	-0.0125580774829028	-0.101274818410506	0.413672296083363	0.197965325188645	0.387351778656126	0.362895256916996	0.00562963354475699	0.607288689226087	0.62200588747545	0.113374581107447	0.00768877140936685	1.60039657375993	0.781587092485979	0.146387061166516	0.00509735503085913	0.0105960314717303	0.917576803558881	0.0976191925650162	0.0739625787251431	0.0841248048749196	4.60363848266173	0.5397670490191	0	0.781587092485979	TRUE	0.395031365447633	LGMA
660428	GCA-(LGMA+LAMN+MHNA)/3	GCA	Tregs	NK.cells	IL1B	IL1RAP	-0.31	-0.124	-0.217	0.854	1	0.792	1	0.00768877140936685	down	1.60039657375993	IL1B_IL1RAP	IL1B_IL1RAP_Tregs_NK.cells	0.00343142168594032	0.0505005662078429	0.000173288738037857	0.00495049504950495	0.0515715532978808	0.00025530471929644	0.298931809158155	0.397778729953697	0.348355269555926	-0.0212480600864084	-0.068542129310995	0.340763566511926	0.139026732831759	0.367536417480391	0.39006723227149	-0.0125580774829028	-0.101274818410506	0.413672296083363	0.197965325188645	0.387351778656126	0.362895256916996	0.00562963354475699	0.607288689226087	0.62200588747545	0.113374581107447	0.00768877140936685	1.60039657375993	0.781587092485979	0.146387061166516	0.00509735503085913	0.0105960314717303	0.917576803558881	0.0976191925650162	0.0739625787251431	0.0841248048749196	4.60363848266173	0.5397670490191	0	0.781587092485979	TRUE	0.395031365447633	LGMA
660429	GCA-(LGMA+LAMN+MHNA)/3	GCA	Epithelial	SPP1..macrophages	COL4A4	ITGB1	1.17	-0.618	0.276	0.476	0.802	0.437	0.747	0.000442964644538264	up	-0.489570782858474	COL4A4_ITGB1	COL4A4_ITGB1_Epithelial_SPP1..macrophages	0.000297488060326157	0.250303148535536	7.44621981513664e-05	0.000429184549356223	0.211111111111111	9.06056270863138e-05	0.635265500900704	0.0480350794940855	0.341650290197395	0.377199865317023	0.322393047279507	0.817952617256283	0.450416199775892	0.751480710741156	0.689270850008004	-0.222182471952279	-0.359518563029578	0.232685052102048	0.519425979159181	0.214067553000359	0.210474308300395	0.000442964644538264	-0.489570782858474	0.421405006469717	0.0625964827034116	0.00963770393041619	0.960976126601439	0.665252710042236	0.176705114724906	0.00345578288121401	0.00400601369369209	0.438663932393222	0.08029232534831	0.0627574648571054	0.0322265115538763	6.68687550617088	0.451930533594268	0	0.665252710042236	TRUE	0.395030360512396	LGMA
660430	GCA-(LGMA+LAMN+MHNA)/3	GCA	Epithelial	SPP1..macrophages	COL4A4	ITGB1	1.17	-0.618	0.276	0.476	0.802	0.437	0.747	0.00963770393041619	down	0.960976126601439	COL4A4_ITGB1	COL4A4_ITGB1_Epithelial_SPP1..macrophages	0.000297488060326157	0.250303148535536	7.44621981513664e-05	0.000429184549356223	0.211111111111111	9.06056270863138e-05	0.635265500900704	0.0480350794940855	0.341650290197395	0.377199865317023	0.322393047279507	0.817952617256283	0.450416199775892	0.751480710741156	0.689270850008004	-0.222182471952279	-0.359518563029578	0.232685052102048	0.519425979159181	0.214067553000359	0.210474308300395	0.000442964644538264	-0.489570782858474	0.421405006469717	0.0625964827034116	0.00963770393041619	0.960976126601439	0.665252710042236	0.176705114724906	0.00345578288121401	0.00400601369369209	0.438663932393222	0.08029232534831	0.0627574648571054	0.0322265115538763	6.68687550617088	0.451930533594268	0	0.665252710042236	TRUE	0.395030360512396	LGMA
660431	MHNA-(LGMA+LAMN+GCA)/3	MHNA	Endothelial	Endothelial	CXCL11	ACKR3	-2.08	0.401	-0.8395	0.985	1	0.56	1	-0.00187104864099885	up	0.227076525848252	CXCL11_ACKR3	CXCL11_ACKR3_Endothelial_Endothelial	0.00019530774318398	0.133463400581945	2.60664355653191e-05	0.000281769512538743	0.117542085867878	3.3119776237779e-05	0.243146692749466	0.243146692749466	0.243146692749466	-0.0136526405649676	-0.00656376950238827	0.0880022410757163	0.0312349927965423	0.385785176884905	0.448635344965583	0.100976601170514	0.2518119729938	0.659225655767158	0.406351060007187	0.658102766798419	0.669623607617679	-0.00187104864099885	0.227076525848252	0.552470184056909	0.0399420205463431	0.00926734167149586	0.385652741623952	0.560579969290469	0.170943672150226	0.00242221415288015	0.00550831220061989	0.103128795554725	0.0287509057615091	0.41160046746822	0.361560852996175	4.50823032175085	0.650590820185471	0	0.560579969290469	TRUE	0.395030021809185	LGMA
660432	MHNA-(LGMA+LAMN+GCA)/3	MHNA	Endothelial	Endothelial	CXCL11	ACKR3	-2.08	0.401	-0.8395	0.985	1	0.56	1	0.00926734167149586	down	0.385652741623952	CXCL11_ACKR3	CXCL11_ACKR3_Endothelial_Endothelial	0.00019530774318398	0.133463400581945	2.60664355653191e-05	0.000281769512538743	0.117542085867878	3.3119776237779e-05	0.243146692749466	0.243146692749466	0.243146692749466	-0.0136526405649676	-0.00656376950238827	0.0880022410757163	0.0312349927965423	0.385785176884905	0.448635344965583	0.100976601170514	0.2518119729938	0.659225655767158	0.406351060007187	0.658102766798419	0.669623607617679	-0.00187104864099885	0.227076525848252	0.552470184056909	0.0399420205463431	0.00926734167149586	0.385652741623952	0.560579969290469	0.170943672150226	0.00242221415288015	0.00550831220061989	0.103128795554725	0.0287509057615091	0.41160046746822	0.361560852996175	4.50823032175085	0.650590820185471	0	0.560579969290469	TRUE	0.395030021809185	LGMA
660433	LGMA-(LAMN+MHNA+GCA)/3	LGMA	Macrophages	Fibroblasts	TGFB2	TGFBR3	-0.848	-0.397	-0.6225	0.507	1	0.407	1	0.00932894347239757	up	-1.57564358894398	TGFB2_TGFBR3	TGFB2_TGFBR3_Macrophages_Fibroblasts	0.0117416257792789	0.137386952799393	0.00161314618672593	0.0129553838180599	0.139121965384216	0.00180237845907536	1.001	0.231631743788032	0.616315871894016	-0.250153250485331	-0.294992040666664	0.205398591323835	0.424083560108852	0.219265247318713	0.250260124859933	-0.154991019537588	-0.39040559077478	0.299541861300755	0.545768954365792	0.241645706072584	0.198167445203018	0.00932894347239757	-1.57564358894398	0.222776861951742	0.149591260279861	0.00747510923410776	0.697282083939527	0.617276947391087	0.143063282019242	0.111980159126633	0.112298524618787	2.05000584858179	0.409519466860563	0.177206702673815	0.227798229721811	6.0086098495017	0.669178055644479	0	0.617276947391087	TRUE	0.395028814770891	GCA
660434	LGMA-(LAMN+MHNA+GCA)/3	LGMA	Macrophages	Fibroblasts	TGFB2	TGFBR3	-0.848	-0.397	-0.6225	0.507	1	0.407	1	0.00747510923410776	down	0.697282083939527	TGFB2_TGFBR3	TGFB2_TGFBR3_Macrophages_Fibroblasts	0.0117416257792789	0.137386952799393	0.00161314618672593	0.0129553838180599	0.139121965384216	0.00180237845907536	1.001	0.231631743788032	0.616315871894016	-0.250153250485331	-0.294992040666664	0.205398591323835	0.424083560108852	0.219265247318713	0.250260124859933	-0.154991019537588	-0.39040559077478	0.299541861300755	0.545768954365792	0.241645706072584	0.198167445203018	0.00932894347239757	-1.57564358894398	0.222776861951742	0.149591260279861	0.00747510923410776	0.697282083939527	0.617276947391087	0.143063282019242	0.111980159126633	0.112298524618787	2.05000584858179	0.409519466860563	0.177206702673815	0.227798229721811	6.0086098495017	0.669178055644479	0	0.617276947391087	TRUE	0.395028814770891	GCA
660435	MHNA-(LGMA+LAMN+GCA)/3	MHNA	B.cells	Tregs	APOE	LRP8	-1.02	0.265	-0.3775	0.518	1	0.844	1	0.0122782452218485	up	-0.0881855560217313	APOE_LRP8	APOE_LRP8_B.cells_Tregs	0.00932795660441675	0.0239492859137067	0.000223397899709825	0.0093474945255319	0.0286686875141169	0.000267980399592392	0.714769094866929	0.591672972047092	0.653221033457011	-0.291383645059862	-0.285670240254767	0.179686249399712	0.414999199615816	0.208199935969265	0.255262526012486	0.0195192516442014	0.073657553374345	0.602429931728351	0.150646784045994	0.56301652892562	0.536471433704635	0.0122782452218485	-0.0881855560217313	0.494812979118313	0.178465271198603	0.00585097641911687	-0.0349956011307361	0.484048376661838	0.117797889226514	0.00341124486891819	0.00894177750936092	1.98711983392222	0.0860097045276123	0.362235348413639	0.368914823097833	3.51131398905558	0.804894706647591	0	0.494812979118313	TRUE	0.395025901948383	LGMA
660436	MHNA-(LGMA+LAMN+GCA)/3	MHNA	B.cells	Tregs	APOE	LRP8	-1.02	0.265	-0.3775	0.518	1	0.844	1	0.00585097641911687	down	-0.0349956011307361	APOE_LRP8	APOE_LRP8_B.cells_Tregs	0.00932795660441675	0.0239492859137067	0.000223397899709825	0.0093474945255319	0.0286686875141169	0.000267980399592392	0.714769094866929	0.591672972047092	0.653221033457011	-0.291383645059862	-0.285670240254767	0.179686249399712	0.414999199615816	0.208199935969265	0.255262526012486	0.0195192516442014	0.073657553374345	0.602429931728351	0.150646784045994	0.56301652892562	0.536471433704635	0.0122782452218485	-0.0881855560217313	0.494812979118313	0.178465271198603	0.00585097641911687	-0.0349956011307361	0.484048376661838	0.117797889226514	0.00341124486891819	0.00894177750936092	1.98711983392222	0.0860097045276123	0.362235348413639	0.368914823097833	3.51131398905558	0.804894706647591	0	0.494812979118313	TRUE	0.395025901948383	LGMA
660437	LAMN-(LGMA+MHNA+GCA)/3	LAMN	iCAFs	Epithelial	PSEN1	PSEN1	-0.134	-0.642	-0.388	0.779	1	0.562	1	-0.000452889428782906	up	-0.385194355248824	PSEN1_PSEN1	PSEN1_PSEN1_iCAFs_Epithelial	0.26002467546319	0.130346657548681	0.0338933473268073	0.3370002997265	0.13996138996139	0.0471670303671259	0.900388818556685	0.224577196182587	0.562483007369636	-0.0145339806718764	-0.108462542327436	0.412858171922523	0.199875940451417	0.383584120377781	0.358352008964303	-0.160669285404663	-0.250263684430939	0.227676967301473	0.404442148760331	0.239220265900108	0.263923823212361	-0.000452889428782906	-0.385194355248824	0.440494054672888	0.0538259659872125	0.00576767354754734	0.0350175030440585	0.496786366623434	0.116502010126271	0.361673502954277	0.493858385586893	7.01188106001221	0.793426043161739	0.143269739416841	0.161557794132356	3.48203464143555	0.001	0.5	0.496786366623434	TRUE	0.395021435542819	GCA
660438	LAMN-(LGMA+MHNA+GCA)/3	LAMN	iCAFs	Epithelial	PSEN1	PSEN1	-0.134	-0.642	-0.388	0.779	1	0.562	1	0.00576767354754734	down	0.0350175030440585	PSEN1_PSEN1	PSEN1_PSEN1_iCAFs_Epithelial	0.26002467546319	0.130346657548681	0.0338933473268073	0.3370002997265	0.13996138996139	0.0471670303671259	0.900388818556685	0.224577196182587	0.562483007369636	-0.0145339806718764	-0.108462542327436	0.412858171922523	0.199875940451417	0.383584120377781	0.358352008964303	-0.160669285404663	-0.250263684430939	0.227676967301473	0.404442148760331	0.239220265900108	0.263923823212361	-0.000452889428782906	-0.385194355248824	0.440494054672888	0.0538259659872125	0.00576767354754734	0.0350175030440585	0.496786366623434	0.116502010126271	0.361673502954277	0.493858385586893	7.01188106001221	0.793426043161739	0.143269739416841	0.161557794132356	3.48203464143555	0.001	0.5	0.496786366623434	TRUE	0.395021435542819	GCA
660439	LAMN-(LGMA+MHNA+GCA)/3	LAMN	Endothelial	B.cells	LAMA2	ITGA1	1.94	-1.65	0.145	0.0396	0.947	0.96	1	-0.000784417485265686	up	-0.767140977905818	LAMA2_ITGA1	LAMA2_ITGA1_Endothelial_B.cells	0.242815863978578	0.00140883573284542	0.000342087665674753	0.157657657657658	0.00203252032520325	0.000320442393613125	0.060706862958961	0.176990542322262	0.118848702640611	2.72047133930451	1.40230481407449	0.900132063390427	0.885445013606531	0.918040659516568	0.924163598527293	-0.0292524654847121	-0.0177287669604316	0.092997664390945	0.0488232123607618	0.348948975925261	0.439768235716852	-0.000784417485265686	-0.767140977905818	0.370641141923231	0.0505802673317476	0.0145355997602125	0.311641574893456	0.547114582917863	0.2528979364298	0.168415954969548	0.208682681910758	4.22733055859539	0.39042919158506	0.00484904177058398	0.00617717441325357	0.424598268073181	0.0565378791020479	0	0.547114582917863	TRUE	0.395020442657769	LGMA
660440	LAMN-(LGMA+MHNA+GCA)/3	LAMN	Endothelial	B.cells	LAMA2	ITGA1	1.94	-1.65	0.145	0.0396	0.947	0.96	1	0.0145355997602125	down	0.311641574893456	LAMA2_ITGA1	LAMA2_ITGA1_Endothelial_B.cells	0.242815863978578	0.00140883573284542	0.000342087665674753	0.157657657657658	0.00203252032520325	0.000320442393613125	0.060706862958961	0.176990542322262	0.118848702640611	2.72047133930451	1.40230481407449	0.900132063390427	0.885445013606531	0.918040659516568	0.924163598527293	-0.0292524654847121	-0.0177287669604316	0.092997664390945	0.0488232123607618	0.348948975925261	0.439768235716852	-0.000784417485265686	-0.767140977905818	0.370641141923231	0.0505802673317476	0.0145355997602125	0.311641574893456	0.547114582917863	0.2528979364298	0.168415954969548	0.208682681910758	4.22733055859539	0.39042919158506	0.00484904177058398	0.00617717441325357	0.424598268073181	0.0565378791020479	0	0.547114582917863	TRUE	0.395020442657769	LGMA
660441	LAMN-(LGMA+MHNA+GCA)/3	LAMN	Epithelial	NK.cells	HSP90B1	LRP1	-0.726	0.441	-0.1425	0.528	1	0.544	1	0.0095131555316793	up	-0.157079130186107	HSP90B1_LRP1	HSP90B1_LRP1_Epithelial_NK.cells	0.503642519142283	0.0293462066580326	0.0147799974485215	0.591505791505792	0.0352504513243338	0.0208508461115364	0.224577196182587	0.439766549598653	0.33217187289062	-0.201367772240452	-0.277366077466188	0.229530174483752	0.406755242516408	0.233512085801185	0.25942452377141	0.116600885233103	0.26440110030182	0.674137621272009	0.420566834351419	0.669511318720805	0.677236794825728	0.0095131555316793	-0.157079130186107	0.482213268740881	0.151394718000678	0.00408015348984896	-0.164297610879467	0.46052352768383	0.0902505504489442	0.425443747361496	0.769775122163739	7.46593650515269	0.403920566012612	0.031396643771394	0.0444764185224824	3.74299380602289	0.366295090428332	0	0.482213268740881	TRUE	0.395016996792414	LGMA
660442	LAMN-(LGMA+MHNA+GCA)/3	LAMN	Epithelial	NK.cells	HSP90B1	LRP1	-0.726	0.441	-0.1425	0.528	1	0.544	1	0.00408015348984896	down	-0.164297610879467	HSP90B1_LRP1	HSP90B1_LRP1_Epithelial_NK.cells	0.503642519142283	0.0293462066580326	0.0147799974485215	0.591505791505792	0.0352504513243338	0.0208508461115364	0.224577196182587	0.439766549598653	0.33217187289062	-0.201367772240452	-0.277366077466188	0.229530174483752	0.406755242516408	0.233512085801185	0.25942452377141	0.116600885233103	0.26440110030182	0.674137621272009	0.420566834351419	0.669511318720805	0.677236794825728	0.0095131555316793	-0.157079130186107	0.482213268740881	0.151394718000678	0.00408015348984896	-0.164297610879467	0.46052352768383	0.0902505504489442	0.425443747361496	0.769775122163739	7.46593650515269	0.403920566012612	0.031396643771394	0.0444764185224824	3.74299380602289	0.366295090428332	0	0.482213268740881	TRUE	0.395016996792414	LGMA
660443	MHNA-(LGMA+LAMN+GCA)/3	MHNA	CD8..T.cells	Fibroblasts	SPARC	FGFR1	-1.25	0.123	-0.5635	0.214	0.953	0.83	1	-0.00134022843593614	up	-0.281058097563237	SPARC_FGFR1	SPARC_FGFR1_CD8..T.cells_Fibroblasts	0.0433405444460993	0.249215651925751	0.0108011420389516	0.0468947562705213	0.256823044389949	0.0120436540713199	0.223068359731449	0.310731215249496	0.266899787490473	-0.836982783313511	-0.669586226650809	0.149751880902833	0.680866816071714	0.129822314711061	0.131923323195134	0.00995339463774291	0.0809219076239261	0.53546083363277	0.163133309378369	0.536920589292131	0.543006647502695	-0.00134022843593614	-0.281058097563237	0.45953917901928	0.0451388127700357	0.00406546974847263	-1.65034229279402	0.19015668045117	0.090022126707908	0.00558076240499279	0.0182455646137307	3.20763879836155	0.0809290443693506	0.414957412933336	0.432829650863811	6.68920383721773	0.785382904037914	0.333333333333333	0.45953917901928	TRUE	0.395016206674532	LAMN
660444	MHNA-(LGMA+LAMN+GCA)/3	MHNA	CD8..T.cells	Fibroblasts	SPARC	FGFR1	-1.25	0.123	-0.5635	0.214	0.953	0.83	1	0.00406546974847263	down	-1.65034229279402	SPARC_FGFR1	SPARC_FGFR1_CD8..T.cells_Fibroblasts	0.0433405444460993	0.249215651925751	0.0108011420389516	0.0468947562705213	0.256823044389949	0.0120436540713199	0.223068359731449	0.310731215249496	0.266899787490473	-0.836982783313511	-0.669586226650809	0.149751880902833	0.680866816071714	0.129822314711061	0.131923323195134	0.00995339463774291	0.0809219076239261	0.53546083363277	0.163133309378369	0.536920589292131	0.543006647502695	-0.00134022843593614	-0.281058097563237	0.45953917901928	0.0451388127700357	0.00406546974847263	-1.65034229279402	0.19015668045117	0.090022126707908	0.00558076240499279	0.0182455646137307	3.20763879836155	0.0809290443693506	0.414957412933336	0.432829650863811	6.68920383721773	0.785382904037914	0.333333333333333	0.45953917901928	TRUE	0.395016206674532	LAMN
660445	MHNA-(LGMA+LAMN+GCA)/3	MHNA	CD4..T.cells	B.cells	ITGB2	THY1	0.169	-7.12	-3.4755	0.546	1	0.000571	0.499	0.011778910661019	up	1.58594186082967	ITGB2_THY1	ITGB2_THY1_CD4..T.cells_B.cells	0.407031632243069	7.23158247845535e-05	2.94348281990606e-05	0.446074822307136	0.000104329681794471	4.65388442678285e-05	0.415346021722053	0.714769094866929	0.565057558294491	0.0444144433828994	0.262807357295263	0.550964462942212	0.391227789338883	0.590283336001281	0.657955818793021	-23.0927509092896	-3.24336389175415	0.00215594681997844	0.993936399568811	0.000224577793747754	0.00121272008623787	0.011778910661019	1.58594186082967	0.800988422083674	0.173576727134171	0.0134061324399236	-0.350170536021774	0.426706323283292	0.23532767663931	0.31727824356281	0.483694667980353	7.46108516819786	0.760274566114892	0.00109525900212582	0.00116671741684723	0.0371415184335531	0.00517922961298322	0	0.800988422083674	TRUE	0.395015762205868	LGMA
660446	MHNA-(LGMA+LAMN+GCA)/3	MHNA	CD4..T.cells	B.cells	ITGB2	THY1	0.169	-7.12	-3.4755	0.546	1	0.000571	0.499	0.0134061324399236	down	-0.350170536021774	ITGB2_THY1	ITGB2_THY1_CD4..T.cells_B.cells	0.407031632243069	7.23158247845535e-05	2.94348281990606e-05	0.446074822307136	0.000104329681794471	4.65388442678285e-05	0.415346021722053	0.714769094866929	0.565057558294491	0.0444144433828994	0.262807357295263	0.550964462942212	0.391227789338883	0.590283336001281	0.657955818793021	-23.0927509092896	-3.24336389175415	0.00215594681997844	0.993936399568811	0.000224577793747754	0.00121272008623787	0.011778910661019	1.58594186082967	0.800988422083674	0.173576727134171	0.0134061324399236	-0.350170536021774	0.426706323283292	0.23532767663931	0.31727824356281	0.483694667980353	7.46108516819786	0.760274566114892	0.00109525900212582	0.00116671741684723	0.0371415184335531	0.00517922961298322	0	0.800988422083674	TRUE	0.395015762205868	LGMA
660447	LGMA-(LAMN+MHNA+GCA)/3	LGMA	Macrophages	Macrophages	CD300C	PTPRO	-1.35	-0.608	-0.979	0.208	1	0.541	1	0.0528997866248348	up	0.492257267863633	CD300C_PTPRO	CD300C_PTPRO_Macrophages_Macrophages	0.0199899487579881	0.0162764481329642	0.000325365364140004	0.0237032040729224	0.0204657411553963	0.000485103639109965	1.001	1.001	1.001	-0.920614497800272	-0.681936665037238	0.138086281415079	0.686509524571794	0.123339202817352	0.129422122618857	-0.162216062815206	-0.266802734893431	0.236278296802012	0.423710923463888	0.238546532518865	0.255053000359324	0.0528997866248348	0.492257267863633	0.600968183871728	0.576154937989837	4.25855734020597e-05	-0.378454325848807	0.421560449019623	0.027441192498179	0.260554599466965	0.307660202693433	2.77609356636267	0.599298097794725	0.115463388370284	0.138397029810823	2.94679103735467	0.592900277150845	0	0.600968183871728	TRUE	0.395015710802715	MHNA
660448	LGMA-(LAMN+MHNA+GCA)/3	LGMA	Macrophages	Macrophages	CD300C	PTPRO	-1.35	-0.608	-0.979	0.208	1	0.541	1	4.25855734020597e-05	down	-0.378454325848807	CD300C_PTPRO	CD300C_PTPRO_Macrophages_Macrophages	0.0199899487579881	0.0162764481329642	0.000325365364140004	0.0237032040729224	0.0204657411553963	0.000485103639109965	1.001	1.001	1.001	-0.920614497800272	-0.681936665037238	0.138086281415079	0.686509524571794	0.123339202817352	0.129422122618857	-0.162216062815206	-0.266802734893431	0.236278296802012	0.423710923463888	0.238546532518865	0.255053000359324	0.0528997866248348	0.492257267863633	0.600968183871728	0.576154937989837	4.25855734020597e-05	-0.378454325848807	0.421560449019623	0.027441192498179	0.260554599466965	0.307660202693433	2.77609356636267	0.599298097794725	0.115463388370284	0.138397029810823	2.94679103735467	0.592900277150845	0	0.600968183871728	TRUE	0.395015710802715	MHNA
660449	GCA-(LGMA+LAMN+MHNA)/3	GCA	SPP1..macrophages	Endothelial	TGFB1	SDC2	-0.0536	-1.96	-1.0068	0.945	1	0.105	1	0.00548214286858132	up	0.996268638884394	TGFB1_SDC2	TGFB1_SDC2_SPP1..macrophages_Endothelial	0.31204037168517	0.00769636946027924	0.00240157798701193	0.261111111111111	0.00722029129427342	0.00188529828239361	0.0480350794940855	0.391834343333059	0.219934711413572	-0.00131685506390351	-0.0245681914907371	0.450516247798944	0.0632103409636626	0.433888266367857	0.431647190651513	-1.91846897382292	-0.978810700930062	0.0759522098454905	0.845602766798419	0.0579410707869206	0.0589067553000359	0.00548214286858132	0.996268638884394	0.6931451013683	0.111930630045098	0.0235034251559439	2.26695783893389	0.902859400072528	0.392403541530836	0.210333460870144	0.28624247399856	6.97829042364357	0.471303229555204	0.0196465415371238	0.0211087043104684	2.21244847554589	0.289908291341997	0	0.902859400072528	TRUE	0.395014931412313	LAMN
660450	GCA-(LGMA+LAMN+MHNA)/3	GCA	SPP1..macrophages	Endothelial	TGFB1	SDC2	-0.0536	-1.96	-1.0068	0.945	1	0.105	1	0.0235034251559439	down	2.26695783893389	TGFB1_SDC2	TGFB1_SDC2_SPP1..macrophages_Endothelial	0.31204037168517	0.00769636946027924	0.00240157798701193	0.261111111111111	0.00722029129427342	0.00188529828239361	0.0480350794940855	0.391834343333059	0.219934711413572	-0.00131685506390351	-0.0245681914907371	0.450516247798944	0.0632103409636626	0.433888266367857	0.431647190651513	-1.91846897382292	-0.978810700930062	0.0759522098454905	0.845602766798419	0.0579410707869206	0.0589067553000359	0.00548214286858132	0.996268638884394	0.6931451013683	0.111930630045098	0.0235034251559439	2.26695783893389	0.902859400072528	0.392403541530836	0.210333460870144	0.28624247399856	6.97829042364357	0.471303229555204	0.0196465415371238	0.0211087043104684	2.21244847554589	0.289908291341997	0	0.902859400072528	TRUE	0.395014931412313	LAMN
660451	LGMA-(LAMN+MHNA+GCA)/3	LGMA	Macrophages	CD8..T.cells	CCL17	CCR4	-4.22	0.515	-1.8525	3.22e-05	0.0125	0.226	0.95	0.0254319081503493	up	0.0729772959397079	CCL17_CCR4	CCL17_CCR4_Macrophages_CD8..T.cells	0.00170639178728425	0.0432000612734702	7.37162297672259e-05	0.00138711054204012	0.0560309658609521	7.77211434264167e-05	1.001	0.272401410357726	0.636700705178863	-18.9568482214436	-4.49214412830417	0.0346366255802785	0.994917560429006	0.00224107571634384	0.000880422602849368	0.332634153839089	0.645891560852599	0.700390765361121	0.718042579949695	0.763654329859863	0.834665828242903	0.0254319081503493	0.0729772959397079	0.524287502438442	0.307241177933031	0.0043178201545153	-0.0927195986359737	0.473546232678488	0.0939477490900334	0.0203048202484366	0.0261581384777751	0.575612064083738	0.0997658383062196	0.48415925610007	0.612246900301295	4.1033507838909	0.763237200349079	0	0.524287502438442	TRUE	0.395014065815876	MHNA
660452	LGMA-(LAMN+MHNA+GCA)/3	LGMA	Macrophages	CD8..T.cells	CCL17	CCR4	-4.22	0.515	-1.8525	3.22e-05	0.0125	0.226	0.95	0.0043178201545153	down	-0.0927195986359737	CCL17_CCR4	CCL17_CCR4_Macrophages_CD8..T.cells	0.00170639178728425	0.0432000612734702	7.37162297672259e-05	0.00138711054204012	0.0560309658609521	7.77211434264167e-05	1.001	0.272401410357726	0.636700705178863	-18.9568482214436	-4.49214412830417	0.0346366255802785	0.994917560429006	0.00224107571634384	0.000880422602849368	0.332634153839089	0.645891560852599	0.700390765361121	0.718042579949695	0.763654329859863	0.834665828242903	0.0254319081503493	0.0729772959397079	0.524287502438442	0.307241177933031	0.0043178201545153	-0.0927195986359737	0.473546232678488	0.0939477490900334	0.0203048202484366	0.0261581384777751	0.575612064083738	0.0997658383062196	0.48415925610007	0.612246900301295	4.1033507838909	0.763237200349079	0	0.524287502438442	TRUE	0.395014065815876	MHNA
660453	MHNA-(LGMA+LAMN+GCA)/3	MHNA	Macrophages	CD4..T.cells	COL3A1	ITGA1	-1.55	0.181	-0.6845	0.146	0.806	0.557	1	0.0129527264615837	up	-0.117853957686927	COL3A1_ITGA1	COL3A1_ITGA1_Macrophages_CD4..T.cells	0.251953866297415	0.0443628982515482	0.0111774037346364	0.184899845916795	0.0520501122308567	0.0096240577314373	0.0345408446629282	0.415346021722053	0.22494343319249	-1.29525307353412	-0.835647144215563	0.120097646870498	0.749419721466304	0.100968464863134	0.0991876100528254	0.0460002096735551	0.254144804826271	0.565666546891843	0.409360402443406	0.605596478620194	0.671218109953288	0.0129527264615837	-0.117853957686927	0.489387026511312	0.185068521844023	0.00388516713964467	0.177778720528997	0.522759946521968	0.0872172968371333	0.0750314842278503	0.154424323001712	4.81057504421714	0.185054704568789	0.122202667176466	0.133580474550295	4.35008795631331	0.56999586542676	0.333333333333333	0.522759946521968	TRUE	0.395011298194257	LAMN
660454	MHNA-(LGMA+LAMN+GCA)/3	MHNA	Macrophages	CD4..T.cells	COL3A1	ITGA1	-1.55	0.181	-0.6845	0.146	0.806	0.557	1	0.00388516713964467	down	0.177778720528997	COL3A1_ITGA1	COL3A1_ITGA1_Macrophages_CD4..T.cells	0.251953866297415	0.0443628982515482	0.0111774037346364	0.184899845916795	0.0520501122308567	0.0096240577314373	0.0345408446629282	0.415346021722053	0.22494343319249	-1.29525307353412	-0.835647144215563	0.120097646870498	0.749419721466304	0.100968464863134	0.0991876100528254	0.0460002096735551	0.254144804826271	0.565666546891843	0.409360402443406	0.605596478620194	0.671218109953288	0.0129527264615837	-0.117853957686927	0.489387026511312	0.185068521844023	0.00388516713964467	0.177778720528997	0.522759946521968	0.0872172968371333	0.0750314842278503	0.154424323001712	4.81057504421714	0.185054704568789	0.122202667176466	0.133580474550295	4.35008795631331	0.56999586542676	0.333333333333333	0.522759946521968	TRUE	0.395011298194257	LAMN
660455	GCA-(LGMA+LAMN+MHNA)/3	GCA	iCAFs	iCAFs	GDF15	ERBB2	-4.66	0.883	-1.8885	1	1	0.349	0.84	-0.00238851820851266	up	-0.910033799227437	GDF15_ERBB2	GDF15_ERBB2_iCAFs_iCAFs	0	0.033408497600779	0	0	0.046031746031746	0	0.154589017934036	0.154589017934036	0.154589017934036	0	0	0.028473667360333	0.0101448695373779	0.464883143909076	0.464883143909076	0.403685147995044	0.45717457304082	0.795634207689544	0.600363816025871	0.783057851239669	0.771761588214157	-0.00238851820851266	-0.910033799227437	0.344507962080206	0.0348759326340799	0.0481542705245139	0.350016907390661	0.554096484461636	0.775877900992757	0.001	0.001	0	0.001	0.150025254099782	0.296104510451045	3.71411175919382	0.587067890257064	0	0.554096484461636	TRUE	0.395007396055501	LAMN
660456	GCA-(LGMA+LAMN+MHNA)/3	GCA	iCAFs	iCAFs	GDF15	ERBB2	-4.66	0.883	-1.8885	1	1	0.349	0.84	0.0481542705245139	down	0.350016907390661	GDF15_ERBB2	GDF15_ERBB2_iCAFs_iCAFs	0	0.033408497600779	0	0	0.046031746031746	0	0.154589017934036	0.154589017934036	0.154589017934036	0	0	0.028473667360333	0.0101448695373779	0.464883143909076	0.464883143909076	0.403685147995044	0.45717457304082	0.795634207689544	0.600363816025871	0.783057851239669	0.771761588214157	-0.00238851820851266	-0.910033799227437	0.344507962080206	0.0348759326340799	0.0481542705245139	0.350016907390661	0.554096484461636	0.775877900992757	0.001	0.001	0	0.001	0.150025254099782	0.296104510451045	3.71411175919382	0.587067890257064	0	0.554096484461636	TRUE	0.395007396055501	LAMN
660457	MHNA-(LGMA+LAMN+GCA)/3	MHNA	Epithelial	Endothelial	CLCF1	IL6ST	-0.613	-0.811	-0.712	0.624	1	0.0493	0.825	-0.00338605528658539	up	-0.947122461746147	CLCF1_IL6ST	CLCF1_IL6ST_Epithelial_Endothelial	0.0107361039198275	0.638198838376153	0.00685176905031955	0.00802418120599939	0.54502511063597	0.00437338024956289	0.197703809143393	0.243146692749466	0.220425250946429	-0.125551846524674	-0.204815410317576	0.254121978549704	0.328397630862814	0.265487433968305	0.296382263486474	-1.06010114846617	-1.30715308072277	0.191295364714337	0.910999820337765	0.092795544376572	0.0306773266259432	-0.00338605528658539	-0.947122461746147	0.337724943319892	0.0251099273450368	0.00608311685792655	-1.38987362702723	0.237545626977016	0.121409120595936	0.120838673708284	0.0851959392901542	2.70545737265916	0.563024228623645	0.601430234621308	0.655377754901393	8.48982587366263	0.88555104568179	0	0.337724943319892	TRUE	0.395007033511556	LGMA
660458	MHNA-(LGMA+LAMN+GCA)/3	MHNA	Epithelial	Endothelial	CLCF1	IL6ST	-0.613	-0.811	-0.712	0.624	1	0.0493	0.825	0.00608311685792655	down	-1.38987362702723	CLCF1_IL6ST	CLCF1_IL6ST_Epithelial_Endothelial	0.0107361039198275	0.638198838376153	0.00685176905031955	0.00802418120599939	0.54502511063597	0.00437338024956289	0.197703809143393	0.243146692749466	0.220425250946429	-0.125551846524674	-0.204815410317576	0.254121978549704	0.328397630862814	0.265487433968305	0.296382263486474	-1.06010114846617	-1.30715308072277	0.191295364714337	0.910999820337765	0.092795544376572	0.0306773266259432	-0.00338605528658539	-0.947122461746147	0.337724943319892	0.0251099273450368	0.00608311685792655	-1.38987362702723	0.237545626977016	0.121409120595936	0.120838673708284	0.0851959392901542	2.70545737265916	0.563024228623645	0.601430234621308	0.655377754901393	8.48982587366263	0.88555104568179	0	0.337724943319892	TRUE	0.395007033511556	LGMA
660459	GCA-(LGMA+LAMN+MHNA)/3	GCA	Endothelial	CD8..T.cells	HBEGF	CD9	-1.42	0.0449	-0.68755	0.00471	1	0.919	1	0.00856334046229194	up	-1.65742439017748	HBEGF_CD9	HBEGF_CD9_Endothelial_CD8..T.cells	0.0751450324779187	0.049696689042905	0.00373445931217412	0.0794232042370076	0.0656203007518797	0.00521177454871041	0.391834343333059	0.299850372260767	0.345842357796913	-3.30431031187697	-2.3269790928711	0.13066271810469	0.960601088522491	0.047182647670882	0.00996478309588602	0.0016471335387636	0.0366844886138887	0.494722421846928	0.0855416816385196	0.498922026590011	0.505928853754941	0.00856334046229194	-1.65742439017748	0.207820250649824	0.142095916788024	0.00406956171817694	-0.545969306990584	0.391083238026754	0.0900857823528906	0.148580196633648	0.153167787837433	5.16908804689898	0.654291517050251	0.0348695449305864	0.0729165110597832	4.12599215114958	0.306518418886758	0.5	0.391083238026754	TRUE	0.395005920429997	MHNA
660460	GCA-(LGMA+LAMN+MHNA)/3	GCA	Endothelial	CD8..T.cells	HBEGF	CD9	-1.42	0.0449	-0.68755	0.00471	1	0.919	1	0.00406956171817694	down	-0.545969306990584	HBEGF_CD9	HBEGF_CD9_Endothelial_CD8..T.cells	0.0751450324779187	0.049696689042905	0.00373445931217412	0.0794232042370076	0.0656203007518797	0.00521177454871041	0.391834343333059	0.299850372260767	0.345842357796913	-3.30431031187697	-2.3269790928711	0.13066271810469	0.960601088522491	0.047182647670882	0.00996478309588602	0.0016471335387636	0.0366844886138887	0.494722421846928	0.0855416816385196	0.498922026590011	0.505928853754941	0.00856334046229194	-1.65742439017748	0.207820250649824	0.142095916788024	0.00406956171817694	-0.545969306990584	0.391083238026754	0.0900857823528906	0.148580196633648	0.153167787837433	5.16908804689898	0.654291517050251	0.0348695449305864	0.0729165110597832	4.12599215114958	0.306518418886758	0.5	0.391083238026754	TRUE	0.395005920429997	MHNA
660461	GCA-(LGMA+LAMN+MHNA)/3	GCA	CD8..T.cells	SPP1..macrophages	VCAN	CD44	-1.12	0.201	-0.4595	0.3	1	0.819	0.978	0.000541179239655989	up	-0.445960679270303	VCAN_CD44	VCAN_CD44_CD8..T.cells_SPP1..macrophages	0.00758689675313803	0.966817921689047	0.00733514775093829	0.00709899749373434	0.638888888888889	0.00453547062099694	0.299850372260767	0.0480350794940855	0.173942725877426	-0.585624194713978	-0.522878745280338	0.165179286057308	0.601128541700016	0.155474627821354	0.168580918841044	0.0174299357461559	0.0867160982395816	0.574402623068631	0.174788896873877	0.557896155228171	0.54895795903701	0.000541179239655989	-0.445960679270303	0.429380709304203	0.0635580151381097	0.00711165227663733	-0.0896161690982167	0.474110862039869	0.137409259941133	0.0050332154941459	0.0071720810785184	2.05619109620373	0.140892026975369	0.611031894822975	0.673429886345053	9.20582058255912	0.828968427582173	0	0.474110862039869	TRUE	0.395005765472619	LGMA
660462	GCA-(LGMA+LAMN+MHNA)/3	GCA	CD8..T.cells	SPP1..macrophages	VCAN	CD44	-1.12	0.201	-0.4595	0.3	1	0.819	0.978	0.00711165227663733	down	-0.0896161690982167	VCAN_CD44	VCAN_CD44_CD8..T.cells_SPP1..macrophages	0.00758689675313803	0.966817921689047	0.00733514775093829	0.00709899749373434	0.638888888888889	0.00453547062099694	0.299850372260767	0.0480350794940855	0.173942725877426	-0.585624194713978	-0.522878745280338	0.165179286057308	0.601128541700016	0.155474627821354	0.168580918841044	0.0174299357461559	0.0867160982395816	0.574402623068631	0.174788896873877	0.557896155228171	0.54895795903701	0.000541179239655989	-0.445960679270303	0.429380709304203	0.0635580151381097	0.00711165227663733	-0.0896161690982167	0.474110862039869	0.137409259941133	0.0050332154941459	0.0071720810785184	2.05619109620373	0.140892026975369	0.611031894822975	0.673429886345053	9.20582058255912	0.828968427582173	0	0.474110862039869	TRUE	0.395005765472619	LGMA
660463	GCA-(LGMA+LAMN+MHNA)/3	GCA	SPP1..macrophages	Endothelial	HBEGF	CD9	-1.78	-0.65	-1.215	0.112	0.571	0.159	1	0.00448512678009447	up	0.681304349627667	HBEGF_CD9	HBEGF_CD9_SPP1..macrophages_Endothelial	0.0693147180559945	0.316664442505856	0.0219495065506521	0.05	0.290921880172128	0.0145460940086064	0.0480350794940855	0.391834343333059	0.219934711413572	-1.69239191964708	-0.950781977329818	0.104650232111413	0.786817672482792	0.0840403393628942	0.082519609412518	-0.519091869191706	-0.798602875679548	0.225206611570248	0.784427775781531	0.144178943586058	0.0857662594322673	0.00448512678009447	0.681304349627667	0.635542358703219	0.102169725305361	0.0128955581463025	-0.89109806873	0.328291468481454	0.227385062612218	0.137129819669923	0.096795548227535	3.04793595471936	0.386211218239002	0.239173250246739	0.339983519773291	7.3090574970766	0.651699232330909	0.5	0.635542358703219	TRUE	0.395004393733882	LGMA
660464	GCA-(LGMA+LAMN+MHNA)/3	GCA	SPP1..macrophages	Endothelial	HBEGF	CD9	-1.78	-0.65	-1.215	0.112	0.571	0.159	1	0.0128955581463025	down	-0.89109806873	HBEGF_CD9	HBEGF_CD9_SPP1..macrophages_Endothelial	0.0693147180559945	0.316664442505856	0.0219495065506521	0.05	0.290921880172128	0.0145460940086064	0.0480350794940855	0.391834343333059	0.219934711413572	-1.69239191964708	-0.950781977329818	0.104650232111413	0.786817672482792	0.0840403393628942	0.082519609412518	-0.519091869191706	-0.798602875679548	0.225206611570248	0.784427775781531	0.144178943586058	0.0857662594322673	0.00448512678009447	0.681304349627667	0.635542358703219	0.102169725305361	0.0128955581463025	-0.89109806873	0.328291468481454	0.227385062612218	0.137129819669923	0.096795548227535	3.04793595471936	0.386211218239002	0.239173250246739	0.339983519773291	7.3090574970766	0.651699232330909	0.5	0.635542358703219	TRUE	0.395004393733882	LGMA
660465	LAMN-(LGMA+MHNA+GCA)/3	LAMN	NK.cells	Macrophages	CCL4L2	CCR5	-0.108	-1.59	-0.849	0.836	1	0.351	1	0.0124685621997356	up	0.210051919851822	CCL4L2_CCR5	CCL4L2_CCR5_NK.cells_Macrophages	0.317422363992173	0.00425818716538027	0.00135164383635613	0.205642227790801	0.00387596899224806	0.000797062898413958	0.439766549598653	0.202118009648158	0.320942279623405	-0.00840172203658623	-0.0777937225609836	0.424483752201056	0.152973427245078	0.399911957739715	0.383043861053306	-0.72296168481934	-0.454692883534176	0.0969053180021559	0.598612109234639	0.119385555156306	0.172161336687028	0.0124685621997356	0.210051919851822	0.549356612037361	0.180328496790408	0.014618189964852	0.681386997617714	0.61438503947767	0.254182729115342	0.385523118872359	0.410549078131891	7.91608727692952	0.780472954028371	0.0460586220925572	0.033985129410831	1.22977286473707	0.239350022298755	0	0.61438503947767	TRUE	0.395000936323012	GCA
660466	LAMN-(LGMA+MHNA+GCA)/3	LAMN	NK.cells	Macrophages	CCL4L2	CCR5	-0.108	-1.59	-0.849	0.836	1	0.351	1	0.014618189964852	down	0.681386997617714	CCL4L2_CCR5	CCL4L2_CCR5_NK.cells_Macrophages	0.317422363992173	0.00425818716538027	0.00135164383635613	0.205642227790801	0.00387596899224806	0.000797062898413958	0.439766549598653	0.202118009648158	0.320942279623405	-0.00840172203658623	-0.0777937225609836	0.424483752201056	0.152973427245078	0.399911957739715	0.383043861053306	-0.72296168481934	-0.454692883534176	0.0969053180021559	0.598612109234639	0.119385555156306	0.172161336687028	0.0124685621997356	0.210051919851822	0.549356612037361	0.180328496790408	0.014618189964852	0.681386997617714	0.61438503947767	0.254182729115342	0.385523118872359	0.410549078131891	7.91608727692952	0.780472954028371	0.0460586220925572	0.033985129410831	1.22977286473707	0.239350022298755	0	0.61438503947767	TRUE	0.395000936323012	GCA
660467	GCA-(LGMA+LAMN+MHNA)/3	GCA	NK.cells	Fibroblasts	APP	SORL1	0.253	-0.311	-0.029	0.669	1	0.613	1	0.00219785694196478	up	0.242394165793562	APP_SORL1	APP_SORL1_NK.cells_Fibroblasts	0.049273955446305	0.0407612702330088	0.00200846901339607	0.0510655607587904	0.0377383197150639	0.00192712845834425	0.397778729953697	0.570070300444639	0.483924515199168	0.0441671922047407	0.174573882232177	0.584800704338082	0.291860092844565	0.590083239955179	0.605110453017448	-0.0660997924247729	-0.212539525481585	0.330803090190442	0.359975745598275	0.300125763564499	0.285865073661516	0.00219785694196478	0.242394165793562	0.555271574887877	0.0797770846430207	0.0297848072781865	-0.160576685505295	0.461200502524793	0.490118202016019	0.0186456322521284	0.0203216108962631	4.58070996337453	0.222576895965176	0.0694809411526471	0.0694405770191624	4.12844687587103	0.491350637684487	0	0.555271574887877	TRUE	0.394997958025688	LAMN
660468	GCA-(LGMA+LAMN+MHNA)/3	GCA	NK.cells	Fibroblasts	APP	SORL1	0.253	-0.311	-0.029	0.669	1	0.613	1	0.0297848072781865	down	-0.160576685505295	APP_SORL1	APP_SORL1_NK.cells_Fibroblasts	0.049273955446305	0.0407612702330088	0.00200846901339607	0.0510655607587904	0.0377383197150639	0.00192712845834425	0.397778729953697	0.570070300444639	0.483924515199168	0.0441671922047407	0.174573882232177	0.584800704338082	0.291860092844565	0.590083239955179	0.605110453017448	-0.0660997924247729	-0.212539525481585	0.330803090190442	0.359975745598275	0.300125763564499	0.285865073661516	0.00219785694196478	0.242394165793562	0.555271574887877	0.0797770846430207	0.0297848072781865	-0.160576685505295	0.461200502524793	0.490118202016019	0.0186456322521284	0.0203216108962631	4.58070996337453	0.222576895965176	0.0694809411526471	0.0694405770191624	4.12844687587103	0.491350637684487	0	0.555271574887877	TRUE	0.394997958025688	LAMN
660469	LAMN-(LGMA+MHNA+GCA)/3	LAMN	Tregs	CD4..T.cells	F11R	ITGAL	0.0704	-0.589	-0.2593	0.947	1	0.0172	1	0.000995763381548224	up	-0.363825533928961	F11R_ITGAL	F11R_ITGAL_Tregs_CD4..T.cells	0.0254379816761619	0.180409122695267	0.00458924395733464	0.025	0.230082667151163	0.00575206667877907	0.223854363600918	0.372192634222999	0.298023498911959	0.00166496147816955	0.0236500209967266	0.506723227149032	0.0616696014086762	0.499719865535457	0.494117176244597	-1.03927374477145	-1.76447155309245	0.240814768235717	0.957375134746676	0.0940531800215595	0.0130479698167445	0.000995763381548224	-0.363825533928961	0.44440212538925	0.0680084473391983	0.00328945594257283	-0.267944006901894	0.441666389900121	0.0779502730776691	0.075346498055715	0.0580233377366799	2.2579710708489	0.301894925724005	0.472809099952687	0.599337675724412	6.06904504927253	0.798833276406849	0	0.44440212538925	TRUE	0.394996708771482	LGMA
660470	LAMN-(LGMA+MHNA+GCA)/3	LAMN	Tregs	CD4..T.cells	F11R	ITGAL	0.0704	-0.589	-0.2593	0.947	1	0.0172	1	0.00328945594257283	down	-0.267944006901894	F11R_ITGAL	F11R_ITGAL_Tregs_CD4..T.cells	0.0254379816761619	0.180409122695267	0.00458924395733464	0.025	0.230082667151163	0.00575206667877907	0.223854363600918	0.372192634222999	0.298023498911959	0.00166496147816955	0.0236500209967266	0.506723227149032	0.0616696014086762	0.499719865535457	0.494117176244597	-1.03927374477145	-1.76447155309245	0.240814768235717	0.957375134746676	0.0940531800215595	0.0130479698167445	0.000995763381548224	-0.363825533928961	0.44440212538925	0.0680084473391983	0.00328945594257283	-0.267944006901894	0.441666389900121	0.0779502730776691	0.075346498055715	0.0580233377366799	2.2579710708489	0.301894925724005	0.472809099952687	0.599337675724412	6.06904504927253	0.798833276406849	0	0.44440212538925	TRUE	0.394996708771482	LGMA
660471	LAMN-(LGMA+MHNA+GCA)/3	LAMN	Tregs	Macrophages	ADAM17	NOTCH3	-0.0453	-1.19	-0.61765	0.921	1	0.382	1	0.0103050190681484	up	-0.490830389128144	ADAM17_NOTCH3	ADAM17_NOTCH3_Tregs_Macrophages	0.20808921691927	0.0134330848945726	0.00279528011652169	0.229583333333333	0.0193798449612403	0.00444928940568475	0.223854363600918	0.202118009648158	0.212986186624538	-0.00161903875208274	-0.0357403698031511	0.454398111093325	0.0840003201536738	0.431246998559308	0.42014166800064	-0.497344598135067	-0.417936637088291	0.135397951850521	0.568765720445562	0.147862019403521	0.187185591088753	0.0103050190681484	-0.490830389128144	0.421174641382988	0.159147155133439	0.0203232719341703	1.59291556867451	0.780226019172578	0.342932328617982	0.167280812222575	0.226645427455064	6.43053349358088	0.517419828275522	0.0542947318116551	0.0600772693173293	1.80741896354367	0.27625864268566	0	0.780226019172578	TRUE	0.394993845663705	MHNA
660472	LAMN-(LGMA+MHNA+GCA)/3	LAMN	Tregs	Macrophages	ADAM17	NOTCH3	-0.0453	-1.19	-0.61765	0.921	1	0.382	1	0.0203232719341703	down	1.59291556867451	ADAM17_NOTCH3	ADAM17_NOTCH3_Tregs_Macrophages	0.20808921691927	0.0134330848945726	0.00279528011652169	0.229583333333333	0.0193798449612403	0.00444928940568475	0.223854363600918	0.202118009648158	0.212986186624538	-0.00161903875208274	-0.0357403698031511	0.454398111093325	0.0840003201536738	0.431246998559308	0.42014166800064	-0.497344598135067	-0.417936637088291	0.135397951850521	0.568765720445562	0.147862019403521	0.187185591088753	0.0103050190681484	-0.490830389128144	0.421174641382988	0.159147155133439	0.0203232719341703	1.59291556867451	0.780226019172578	0.342932328617982	0.167280812222575	0.226645427455064	6.43053349358088	0.517419828275522	0.0542947318116551	0.0600772693173293	1.80741896354367	0.27625864268566	0	0.780226019172578	TRUE	0.394993845663705	MHNA
660473	LAMN-(LGMA+MHNA+GCA)/3	LAMN	CD8..T.cells	Endothelial	BGN	TLR4	0.277	-0.49	-0.1065	0.667	1	0.51	0.978	0.00885512034343035	up	-0.0386557889108686	BGN_TLR4	BGN_TLR4_CD8..T.cells_Endothelial	0.0294114808165575	0.0263128615491326	0.000773900222681048	0.0387634175094621	0.0293718375910157	0.00113855280356065	0.523461688274655	0.060706862958961	0.292084275616808	0.0487171440051159	0.175874166083451	0.594305266527933	0.293380822794942	0.594365295341764	0.605650712341924	-0.143290613712011	-0.292429823902064	0.268774703557312	0.451693316564858	0.247754222062522	0.241825368307582	0.00885512034343035	-0.0386557889108686	0.503871308987649	0.144952476133105	0.000422039199782415	0.141160427180144	0.51609771580693	0.033344062527425	0.023007717579304	0.0507371752158067	2.93017334498882	0.287078824961108	0.110147590564859	0.0923697604900136	3.35348506157447	0.513960039295855	0	0.51609771580693	TRUE	0.394984473714776	LGMA
660474	LAMN-(LGMA+MHNA+GCA)/3	LAMN	CD8..T.cells	Endothelial	BGN	TLR4	0.277	-0.49	-0.1065	0.667	1	0.51	0.978	0.000422039199782415	down	0.141160427180144	BGN_TLR4	BGN_TLR4_CD8..T.cells_Endothelial	0.0294114808165575	0.0263128615491326	0.000773900222681048	0.0387634175094621	0.0293718375910157	0.00113855280356065	0.523461688274655	0.060706862958961	0.292084275616808	0.0487171440051159	0.175874166083451	0.594305266527933	0.293380822794942	0.594365295341764	0.605650712341924	-0.143290613712011	-0.292429823902064	0.268774703557312	0.451693316564858	0.247754222062522	0.241825368307582	0.00885512034343035	-0.0386557889108686	0.503871308987649	0.144952476133105	0.000422039199782415	0.141160427180144	0.51609771580693	0.033344062527425	0.023007717579304	0.0507371752158067	2.93017334498882	0.287078824961108	0.110147590564859	0.0923697604900136	3.35348506157447	0.513960039295855	0	0.51609771580693	TRUE	0.394984473714776	LGMA
660475	GCA-(LGMA+LAMN+MHNA)/3	GCA	CD8..T.cells	Macrophages	APP	CD74	-0.277	-0.296	-0.2865	0.609	1	0.535	1	0.00263717863036513	up	-0.48000363873261	APP_CD74	APP_CD74_CD8..T.cells_Macrophages	0.0291975143127645	2.39634851055053	0.069967419935171	0.0366228070175439	0.915254237288136	0.0335191793041927	0.299850372260767	0.0811229763135111	0.190486674287139	-0.0596610099406935	-0.215382707367125	0.353809828717785	0.339863134304466	0.311509524571794	0.290859612614055	-0.0804072805217164	-0.271646217978772	0.336934063959756	0.428719008264463	0.288178224937118	0.252874595759971	0.00263717863036513	-0.48000363873261	0.423154708769055	0.0840780956297986	0.0101439485141218	-1.09661048255021	0.290901109989569	0.184580374764268	0.001	0.001	3.1192357499109	0.001	0.698339351875863	0.911721050194197	11.8820919754823	0.881011526870008	0.5	0.423154708769055	TRUE	0.394982779302699	LGMA
660476	GCA-(LGMA+LAMN+MHNA)/3	GCA	CD8..T.cells	Macrophages	APP	CD74	-0.277	-0.296	-0.2865	0.609	1	0.535	1	0.0101439485141218	down	-1.09661048255021	APP_CD74	APP_CD74_CD8..T.cells_Macrophages	0.0291975143127645	2.39634851055053	0.069967419935171	0.0366228070175439	0.915254237288136	0.0335191793041927	0.299850372260767	0.0811229763135111	0.190486674287139	-0.0596610099406935	-0.215382707367125	0.353809828717785	0.339863134304466	0.311509524571794	0.290859612614055	-0.0804072805217164	-0.271646217978772	0.336934063959756	0.428719008264463	0.288178224937118	0.252874595759971	0.00263717863036513	-0.48000363873261	0.423154708769055	0.0840780956297986	0.0101439485141218	-1.09661048255021	0.290901109989569	0.184580374764268	0.001	0.001	3.1192357499109	0.001	0.698339351875863	0.911721050194197	11.8820919754823	0.881011526870008	0.5	0.423154708769055	TRUE	0.394982779302699	LGMA
660477	LGMA-(LAMN+MHNA+GCA)/3	LGMA	B.cells	Fibroblasts	LTA	TNFRSF1B	-0.881	0.167	-0.357	0.291	0.728	0.742	1	0.00786462286242568	up	-1.95407348852942	LTA_TNFRSF1B	LTA_TNFRSF1B_B.cells_Fibroblasts	0.00660951488051938	0.113191271188869	0.000748139391267732	0.0086600995921793	0.112710447182404	0.000976083697678685	0.35586775780378	0.231631743788032	0.293749750795906	-0.472310276703416	-0.536107011014093	0.199455738754602	0.609812710100848	0.172442772530815	0.164719065151273	0.0216425478184025	0.129596094720973	0.557851239669422	0.244093604024434	0.567238591448078	0.583947179302911	0.00786462286242568	-1.95407348852942	0.1535671106684	0.135255389327105	0.00367563620668845	-1.21544290964009	0.269281067838546	0.0839577842686397	0.234388456761463	0.259381879721445	1.80003992428643	0.528711609916727	0.169925815221704	0.160751522767273	5.64901576415586	0.621423703667673	0	0.269281067838546	TRUE	0.394982362338554	MHNA
660478	LGMA-(LAMN+MHNA+GCA)/3	LGMA	B.cells	Fibroblasts	LTA	TNFRSF1B	-0.881	0.167	-0.357	0.291	0.728	0.742	1	0.00367563620668845	down	-1.21544290964009	LTA_TNFRSF1B	LTA_TNFRSF1B_B.cells_Fibroblasts	0.00660951488051938	0.113191271188869	0.000748139391267732	0.0086600995921793	0.112710447182404	0.000976083697678685	0.35586775780378	0.231631743788032	0.293749750795906	-0.472310276703416	-0.536107011014093	0.199455738754602	0.609812710100848	0.172442772530815	0.164719065151273	0.0216425478184025	0.129596094720973	0.557851239669422	0.244093604024434	0.567238591448078	0.583947179302911	0.00786462286242568	-1.95407348852942	0.1535671106684	0.135255389327105	0.00367563620668845	-1.21544290964009	0.269281067838546	0.0839577842686397	0.234388456761463	0.259381879721445	1.80003992428643	0.528711609916727	0.169925815221704	0.160751522767273	5.64901576415586	0.621423703667673	0	0.269281067838546	TRUE	0.394982362338554	MHNA
660479	GCA-(LGMA+LAMN+MHNA)/3	GCA	Macrophages	Epithelial	LAMB2	ITGB1	-0.573	-0.467	-0.52	0.61	1	0.673	0.907	0.00431416451588996	up	-0.248475627062996	LAMB2_ITGB1	LAMB2_ITGB1_Macrophages_Epithelial	0.0210585309304068	0.362657720548016	0.00763703882531122	0.0169491525423729	0.342180793991416	0.00579967447443078	0.0811229763135111	0.635265500900704	0.358194238607107	-0.12300600453883	-0.214670164989233	0.263366415879622	0.339042740515447	0.267048183127901	0.291199775892428	-0.0803169650074028	-0.171984935776023	0.275556952928494	0.308682177506288	0.288223140495868	0.309198706431908	0.00431416451588996	-0.248475627062996	0.465498075718481	0.100495984636318	0.00866653537029732	0.53259834319687	0.58731484442275	0.161597387750318	0.077271186440678	0.0559516661564144	2.33520682126014	0.340010891691898	0.178089251323225	0.231385717260133	7.92540240556447	0.675409876626312	0	0.58731484442275	TRUE	0.394981188783125	LAMN
660480	GCA-(LGMA+LAMN+MHNA)/3	GCA	Macrophages	Epithelial	LAMB2	ITGB1	-0.573	-0.467	-0.52	0.61	1	0.673	0.907	0.00866653537029732	down	0.53259834319687	LAMB2_ITGB1	LAMB2_ITGB1_Macrophages_Epithelial	0.0210585309304068	0.362657720548016	0.00763703882531122	0.0169491525423729	0.342180793991416	0.00579967447443078	0.0811229763135111	0.635265500900704	0.358194238607107	-0.12300600453883	-0.214670164989233	0.263366415879622	0.339042740515447	0.267048183127901	0.291199775892428	-0.0803169650074028	-0.171984935776023	0.275556952928494	0.308682177506288	0.288223140495868	0.309198706431908	0.00431416451588996	-0.248475627062996	0.465498075718481	0.100495984636318	0.00866653537029732	0.53259834319687	0.58731484442275	0.161597387750318	0.077271186440678	0.0559516661564144	2.33520682126014	0.340010891691898	0.178089251323225	0.231385717260133	7.92540240556447	0.675409876626312	0	0.58731484442275	TRUE	0.394981188783125	LAMN
660481	GCA-(LGMA+LAMN+MHNA)/3	GCA	NK.cells	Endothelial	TIMP3	ADAM17	0.185	-0.491	-0.153	0.782	1	0.202	1	-0.000482972594811538	up	-0.888152659786165	TIMP3_ADAM17	TIMP3_ADAM17_NK.cells_Endothelial	0.0159409018385113	0.221848485640348	0.00353646493261517	0.012639892054925	0.243296921549156	0.00307524682567689	0.397778729953697	0.391834343333059	0.394806536643378	0.0197567506839281	0.106793246940152	0.557567632463583	0.196994557387546	0.555146470305747	0.556747238674564	-0.341072477601708	-0.694648630553376	0.268437836866691	0.741129177146964	0.178763923823212	0.106921487603306	-0.000482972594811538	-0.888152659786165	0.34850972890726	0.0535314482544838	0.0165900760477273	0.20879261371919	0.528402528218394	0.284857853690445	0.0184600697216741	0.0219428576466736	3.29194303668554	0.346450411136839	0.180118173430889	0.243139815101051	6.66575004165593	0.552702870375398	0	0.528402528218394	TRUE	0.394980528642673	LAMN
660482	GCA-(LGMA+LAMN+MHNA)/3	GCA	NK.cells	Endothelial	TIMP3	ADAM17	0.185	-0.491	-0.153	0.782	1	0.202	1	0.0165900760477273	down	0.20879261371919	TIMP3_ADAM17	TIMP3_ADAM17_NK.cells_Endothelial	0.0159409018385113	0.221848485640348	0.00353646493261517	0.012639892054925	0.243296921549156	0.00307524682567689	0.397778729953697	0.391834343333059	0.394806536643378	0.0197567506839281	0.106793246940152	0.557567632463583	0.196994557387546	0.555146470305747	0.556747238674564	-0.341072477601708	-0.694648630553376	0.268437836866691	0.741129177146964	0.178763923823212	0.106921487603306	-0.000482972594811538	-0.888152659786165	0.34850972890726	0.0535314482544838	0.0165900760477273	0.20879261371919	0.528402528218394	0.284857853690445	0.0184600697216741	0.0219428576466736	3.29194303668554	0.346450411136839	0.180118173430889	0.243139815101051	6.66575004165593	0.552702870375398	0	0.528402528218394	TRUE	0.394980528642673	LAMN
660483	MHNA-(LGMA+LAMN+GCA)/3	MHNA	NK.cells	iCAFs	CCN2	ITGA5	-3.25	0.042	-1.604	0.000722	0.561	0.945	1	0.0363388650617096	up	0.578820422673196	CCN2_ITGA5	CCN2_ITGA5_NK.cells_iCAFs	0.00937460347985472	0.332811701838837	0.00311997773819473	0.00833333333333333	NA	NA	0.220650162690461	0.001	0.110825081345231	-10.2097541078987	-3.14146280243036	0.0508844245237714	0.981651192572435	0.00936449495757964	0.00414198815431407	0.00103186404261096	0.0245681914907371	0.493442328422566	0.0612648221343874	0.493083003952569	0.494430470715056	0.0363388650617096	0.578820422673196	0.616799423478415	0.414021568582273	-0.00055236412153406	-0.206086214321111	0.452920625092626	0.018186014845384	0.011944831788342	0.0138691174449804	1.25234491448664	0.13241843910666	0.631056809204303	NA	7.57178261534586	0.901719207760398	0	0.616799423478415	TRUE	0.394979395682423	LAMN
660484	MHNA-(LGMA+LAMN+GCA)/3	MHNA	NK.cells	iCAFs	CCN2	ITGA5	-3.25	0.042	-1.604	0.000722	0.561	0.945	1	-0.00055236412153406	down	-0.206086214321111	CCN2_ITGA5	CCN2_ITGA5_NK.cells_iCAFs	0.00937460347985472	0.332811701838837	0.00311997773819473	0.00833333333333333	NA	NA	0.220650162690461	0.001	0.110825081345231	-10.2097541078987	-3.14146280243036	0.0508844245237714	0.981651192572435	0.00936449495757964	0.00414198815431407	0.00103186404261096	0.0245681914907371	0.493442328422566	0.0612648221343874	0.493083003952569	0.494430470715056	0.0363388650617096	0.578820422673196	0.616799423478415	0.414021568582273	-0.00055236412153406	-0.206086214321111	0.452920625092626	0.018186014845384	0.011944831788342	0.0138691174449804	1.25234491448664	0.13241843910666	0.631056809204303	NA	7.57178261534586	0.901719207760398	0	0.616799423478415	TRUE	0.394979395682423	LAMN
660485	GCA-(LGMA+LAMN+MHNA)/3	GCA	iCAFs	B.cells	DCN	LRP1	-0.562	-0.685	-0.6235	0.337	0.836	0.559	0.948	0.00424702812057091	up	-0.022448449047838	DCN_LRP1	DCN_LRP1_iCAFs_B.cells	1.58580787987518	0.0276595526169245	0.0438627364937411	0.88042328042328	0.0244247787610619	0.021504143840427	0.154589017934036	0.0711544356316257	0.112871726782831	-0.265471995710308	-0.472370099128661	0.265887626060509	0.570633904274052	0.214943172722907	0.182687690091244	-0.1730229115978	-0.252588192113577	0.217660797700323	0.407339202299677	0.233830398850162	0.262823392022997	0.00424702812057091	-0.022448449047838	0.506835413996565	0.0998387114319579	0.012132349025369	0.333932444536674	0.551170121907274	0.215512401678706	0.778117336881733	1.001	10.4741863816489	0.898446248504065	0.0294690647227715	0.0299051260887011	2.90226936077575	0.258238833786751	0	0.551170121907274	TRUE	0.394979083115569	LGMA
660486	GCA-(LGMA+LAMN+MHNA)/3	GCA	iCAFs	B.cells	DCN	LRP1	-0.562	-0.685	-0.6235	0.337	0.836	0.559	0.948	0.012132349025369	down	0.333932444536674	DCN_LRP1	DCN_LRP1_iCAFs_B.cells	1.58580787987518	0.0276595526169245	0.0438627364937411	0.88042328042328	0.0244247787610619	0.021504143840427	0.154589017934036	0.0711544356316257	0.112871726782831	-0.265471995710308	-0.472370099128661	0.265887626060509	0.570633904274052	0.214943172722907	0.182687690091244	-0.1730229115978	-0.252588192113577	0.217660797700323	0.407339202299677	0.233830398850162	0.262823392022997	0.00424702812057091	-0.022448449047838	0.506835413996565	0.0998387114319579	0.012132349025369	0.333932444536674	0.551170121907274	0.215512401678706	0.778117336881733	1.001	10.4741863816489	0.898446248504065	0.0294690647227715	0.0299051260887011	2.90226936077575	0.258238833786751	0	0.551170121907274	TRUE	0.394979083115569	LGMA
660487	MHNA-(LGMA+LAMN+GCA)/3	MHNA	Epithelial	NK.cells	APP	NCSTN	-0.603	-0.418	-0.5105	0.589	1	0.585	1	0.00225649802080199	up	-0.734950057913088	APP_NCSTN	APP_NCSTN_Epithelial_NK.cells	0.434142314682332	0.0311419384270363	0.0135200332324082	0.402747933884298	0.0371056378361809	0.0149442189739809	0.197703809143393	0.220650162690461	0.209176985916927	-0.138620477243378	-0.229884705212898	0.256222987033776	0.356591163758604	0.258684168400832	0.282615655514647	-0.0973288479776486	-0.23284413391782	0.291928674092706	0.385981854114265	0.275422206252246	0.273109054976644	0.00225649802080199	-0.734950057913088	0.376528429287997	0.0803511877001079	0.0143169141270586	-2.13981688272047	0.101103031331808	0.249496011187749	0.35691502409236	0.490804601491033	7.76869270994148	0.705913047138685	0.234756726168617	0.205251302271914	3.54305510484237	0.537978504274651	0	0.376528429287997	TRUE	0.394974212092767	LGMA
660488	MHNA-(LGMA+LAMN+GCA)/3	MHNA	Epithelial	NK.cells	APP	NCSTN	-0.603	-0.418	-0.5105	0.589	1	0.585	1	0.0143169141270586	down	-2.13981688272047	APP_NCSTN	APP_NCSTN_Epithelial_NK.cells	0.434142314682332	0.0311419384270363	0.0135200332324082	0.402747933884298	0.0371056378361809	0.0149442189739809	0.197703809143393	0.220650162690461	0.209176985916927	-0.138620477243378	-0.229884705212898	0.256222987033776	0.356591163758604	0.258684168400832	0.282615655514647	-0.0973288479776486	-0.23284413391782	0.291928674092706	0.385981854114265	0.275422206252246	0.273109054976644	0.00225649802080199	-0.734950057913088	0.376528429287997	0.0803511877001079	0.0143169141270586	-2.13981688272047	0.101103031331808	0.249496011187749	0.35691502409236	0.490804601491033	7.76869270994148	0.705913047138685	0.234756726168617	0.205251302271914	3.54305510484237	0.537978504274651	0	0.376528429287997	TRUE	0.394974212092767	LGMA
660489	MHNA-(LGMA+LAMN+GCA)/3	MHNA	Endothelial	Tregs	SEMA3A	PLXNA3	-1.69	-0.271	-0.9805	0.0872	0.899	0.757	1	0.01359480367621	up	0.323107177956122	SEMA3A_PLXNA3	SEMA3A_PLXNA3_Endothelial_Tregs	0.00893695437819444	0.0472837039342025	0.00042257230489202	0.0116077989381157	0.0524477999067628	0.000608803516064225	0.243146692749466	0.591672972047092	0.417409832398279	-1.79052714046396	-1.05948351506743	0.110172882983832	0.818132703697775	0.0806787257883784	0.0682727709300464	-0.0327650166554803	-0.120904120499927	0.34654599353216	0.23052910528207	0.342481135465325	0.346770571325907	0.01359480367621	0.323107177956122	0.570032901895124	0.191354533273422	0.00707851527844694	0.588940824357713	0.59756563915464	0.136893772988635	0.0243070026319104	0.0280573638134488	1.86047689975823	0.260107068789844	0.298563895757081	0.350651999378419	4.42468010890139	0.878798244105406	0	0.59756563915464	TRUE	0.394973102079248	LGMA
660490	MHNA-(LGMA+LAMN+GCA)/3	MHNA	Endothelial	Tregs	SEMA3A	PLXNA3	-1.69	-0.271	-0.9805	0.0872	0.899	0.757	1	0.00707851527844694	down	0.588940824357713	SEMA3A_PLXNA3	SEMA3A_PLXNA3_Endothelial_Tregs	0.00893695437819444	0.0472837039342025	0.00042257230489202	0.0116077989381157	0.0524477999067628	0.000608803516064225	0.243146692749466	0.591672972047092	0.417409832398279	-1.79052714046396	-1.05948351506743	0.110172882983832	0.818132703697775	0.0806787257883784	0.0682727709300464	-0.0327650166554803	-0.120904120499927	0.34654599353216	0.23052910528207	0.342481135465325	0.346770571325907	0.01359480367621	0.323107177956122	0.570032901895124	0.191354533273422	0.00707851527844694	0.588940824357713	0.59756563915464	0.136893772988635	0.0243070026319104	0.0280573638134488	1.86047689975823	0.260107068789844	0.298563895757081	0.350651999378419	4.42468010890139	0.878798244105406	0	0.59756563915464	TRUE	0.394973102079248	LGMA
660491	LAMN-(LGMA+MHNA+GCA)/3	LAMN	Tregs	NK.cells	ADAM12	ITGB1	-2.07	0.335	-0.8675	0.0159	1	0.271	1	0.0102646749747276	up	0.0784655899320592	ADAM12_ITGB1	ADAM12_ITGB1_Tregs_NK.cells	0.0234106561356211	0.387000834398826	0.00905994345830935	0.025	0.363538382776925	0.00908845956942311	0.223854363600918	0.439766549598653	0.331810456599785	-3.72310795265666	-1.79860287567955	0.0886425484232432	0.928925884424524	0.0417000160076837	0.021710421002081	0.189955287557074	0.567030709125594	0.632658102766798	0.675664750269493	0.712854832914121	0.811871182177506	0.0102646749747276	0.0784655899320592	0.525291237773828	0.158752181715017	0.00435741772274184	0.0543970325981192	0.500312224472898	0.0945637381924309	0.0410023594546016	0.0544502262443439	2.17693897063603	0.25458307932529	0.20307741832234	0.263838381559375	7.59080973314108	0.615036096571049	0	0.525291237773828	TRUE	0.394973007428178	MHNA
660492	LAMN-(LGMA+MHNA+GCA)/3	LAMN	Tregs	NK.cells	ADAM12	ITGB1	-2.07	0.335	-0.8675	0.0159	1	0.271	1	0.00435741772274184	down	0.0543970325981192	ADAM12_ITGB1	ADAM12_ITGB1_Tregs_NK.cells	0.0234106561356211	0.387000834398826	0.00905994345830935	0.025	0.363538382776925	0.00908845956942311	0.223854363600918	0.439766549598653	0.331810456599785	-3.72310795265666	-1.79860287567955	0.0886425484232432	0.928925884424524	0.0417000160076837	0.021710421002081	0.189955287557074	0.567030709125594	0.632658102766798	0.675664750269493	0.712854832914121	0.811871182177506	0.0102646749747276	0.0784655899320592	0.525291237773828	0.158752181715017	0.00435741772274184	0.0543970325981192	0.500312224472898	0.0945637381924309	0.0410023594546016	0.0544502262443439	2.17693897063603	0.25458307932529	0.20307741832234	0.263838381559375	7.59080973314108	0.615036096571049	0	0.525291237773828	TRUE	0.394973007428178	MHNA
660493	MHNA-(LGMA+LAMN+GCA)/3	MHNA	SPP1..macrophages	Epithelial	COL5A2	DDR2	1.77	-1.08	0.345	0.408	0.966	0.54	1	0.0050540176357196	up	-0.177827005506773	COL5A2_DDR2	COL5A2_DDR2_SPP1..macrophages_Epithelial	0.032817702679061	0.021190717841759	0.00069543067768672	0.0240740740740741	0.0208838383838384	0.000502759072203517	0.718445157367712	0.197703809143393	0.458074483255552	0.689131511330913	0.38933983691012	0.885765167280295	0.507643668961101	0.805706739234833	0.720425804386105	-0.289014739391194	-0.267606240177031	0.149142112827884	0.424496945742005	0.193181818181818	0.254671218109953	0.0050540176357196	-0.177827005506773	0.47841876071661	0.10773923367457	-0.00023402360437128	-0.545617861699446	0.391147179008136	0.0231381949464941	0.0194547894704426	0.0259451754385965	3.44180636303379	0.317849143317887	0.0408085310808295	0.0350262539184953	3.04150318419177	0.371080384740616	0	0.47841876071661	TRUE	0.394972807286769	LAMN
660494	MHNA-(LGMA+LAMN+GCA)/3	MHNA	SPP1..macrophages	Epithelial	COL5A2	DDR2	1.77	-1.08	0.345	0.408	0.966	0.54	1	-0.00023402360437128	down	-0.545617861699446	COL5A2_DDR2	COL5A2_DDR2_SPP1..macrophages_Epithelial	0.032817702679061	0.021190717841759	0.00069543067768672	0.0240740740740741	0.0208838383838384	0.000502759072203517	0.718445157367712	0.197703809143393	0.458074483255552	0.689131511330913	0.38933983691012	0.885765167280295	0.507643668961101	0.805706739234833	0.720425804386105	-0.289014739391194	-0.267606240177031	0.149142112827884	0.424496945742005	0.193181818181818	0.254671218109953	0.0050540176357196	-0.177827005506773	0.47841876071661	0.10773923367457	-0.00023402360437128	-0.545617861699446	0.391147179008136	0.0231381949464941	0.0194547894704426	0.0259451754385965	3.44180636303379	0.317849143317887	0.0408085310808295	0.0350262539184953	3.04150318419177	0.371080384740616	0	0.47841876071661	TRUE	0.394972807286769	LAMN
660495	MHNA-(LGMA+LAMN+GCA)/3	MHNA	B.cells	B.cells	BACE2	APP	-0.362	-0.571	-0.4665	0.399	1	0.334	1	0.00466880503613432	up	-1.19990478451975	BACE2_APP	BACE2_APP_B.cells_B.cells	0.070623646298465	0.117764923486027	0.00831698830264297	0.0916773883875952	0.151200099027992	0.0138616302028321	0.714769094866929	0.714769094866929	0.714769094866929	-0.144447811761397	-0.399027104313252	0.323495277733312	0.515427405154474	0.256162958219946	0.209000320153674	-0.271940767450597	-0.476253533188435	0.245463528566295	0.613501616960115	0.197763205174272	0.165693496227093	0.00466880503613432	-1.19990478451975	0.291494448036216	0.103967957029672	0.00786000263559711	-2.38951117786823	0.0556743439089596	0.149050774471953	0.0871983870180365	0.133352862014157	4.79436512455611	0.54891568202478	0.0788438728955925	0.154282254439542	5.48787106114744	0.360113322084189	1	0.291494448036216	TRUE	0.394972684270068	LGMA
660496	MHNA-(LGMA+LAMN+GCA)/3	MHNA	B.cells	B.cells	BACE2	APP	-0.362	-0.571	-0.4665	0.399	1	0.334	1	0.00786000263559711	down	-2.38951117786823	BACE2_APP	BACE2_APP_B.cells_B.cells	0.070623646298465	0.117764923486027	0.00831698830264297	0.0916773883875952	0.151200099027992	0.0138616302028321	0.714769094866929	0.714769094866929	0.714769094866929	-0.144447811761397	-0.399027104313252	0.323495277733312	0.515427405154474	0.256162958219946	0.209000320153674	-0.271940767450597	-0.476253533188435	0.245463528566295	0.613501616960115	0.197763205174272	0.165693496227093	0.00466880503613432	-1.19990478451975	0.291494448036216	0.103967957029672	0.00786000263559711	-2.38951117786823	0.0556743439089596	0.149050774471953	0.0871983870180365	0.133352862014157	4.79436512455611	0.54891568202478	0.0788438728955925	0.154282254439542	5.48787106114744	0.360113322084189	1	0.291494448036216	TRUE	0.394972684270068	LGMA
660497	LAMN-(LGMA+MHNA+GCA)/3	LAMN	Epithelial	SPP1..macrophages	SEMA4G	PLXNB2	0.472	-1.05	-0.289	0.71	1	0.57	0.978	0.00926868996377378	up	-0.00601340784669506	SEMA4G_PLXNB2	SEMA4G_PLXNB2_Epithelial_SPP1..macrophages	0.0156157830349339	0.0198042051588556	0.000309258170940007	0.0183397683397683	0.0285714285714286	0.000523993381136238	0.224577196182587	0.117858340400099	0.171217768291343	0.0702060594045965	0.148741651280925	0.664118777012966	0.256763246358252	0.617776532735713	0.587481991355851	-0.256331401543884	-0.244125144327509	0.152398490837226	0.39898490837226	0.202120014372979	0.266416636722961	0.00926868996377378	-0.00601340784669506	0.50984116252518	0.149001371345567	0.00587632457538713	-0.679586625524078	0.366773273738843	0.118192211118683	0.384780653368049	0.49234969365908	1.93362487408865	0.550501194209293	0.0727155946416258	0.0803545254325608	2.10191682594925	0.276793118049881	0	0.50984116252518	TRUE	0.394971531408883	LGMA
660498	LAMN-(LGMA+MHNA+GCA)/3	LAMN	Epithelial	SPP1..macrophages	SEMA4G	PLXNB2	0.472	-1.05	-0.289	0.71	1	0.57	0.978	0.00587632457538713	down	-0.679586625524078	SEMA4G_PLXNB2	SEMA4G_PLXNB2_Epithelial_SPP1..macrophages	0.0156157830349339	0.0198042051588556	0.000309258170940007	0.0183397683397683	0.0285714285714286	0.000523993381136238	0.224577196182587	0.117858340400099	0.171217768291343	0.0702060594045965	0.148741651280925	0.664118777012966	0.256763246358252	0.617776532735713	0.587481991355851	-0.256331401543884	-0.244125144327509	0.152398490837226	0.39898490837226	0.202120014372979	0.266416636722961	0.00926868996377378	-0.00601340784669506	0.50984116252518	0.149001371345567	0.00587632457538713	-0.679586625524078	0.366773273738843	0.118192211118683	0.384780653368049	0.49234969365908	1.93362487408865	0.550501194209293	0.0727155946416258	0.0803545254325608	2.10191682594925	0.276793118049881	0	0.50984116252518	TRUE	0.394971531408883	LGMA
660499	LAMN-(LGMA+MHNA+GCA)/3	LAMN	Epithelial	Macrophages	FURIN	INSR	-1.2	0.112	-0.544	0.323	1	0.846	1	0.00937581598781075	up	-0.791846805648857	FURIN_INSR	FURIN_INSR_Epithelial_Macrophages	0.0220167166383597	0.247085174152064	0.00544000426484575	0.028957528957529	0.242151162790698	0.00701209930861094	0.224577196182587	0.202118009648158	0.213347602915372	-0.588956973202676	-0.490797477668897	0.155414599007524	0.582799743877061	0.154914358892268	0.1767248279174	0.00813451933962937	0.0726296369609765	0.529576895436579	0.148827703916637	0.530901904419691	0.53546083363277	0.00937581598781075	-0.791846805648857	0.366122777504304	0.150050147717229	0.0011319480202307	-1.47337518017721	0.222353586024987	0.0443875714265101	0.143134890381341	0.155585230729317	2.14742322081642	0.140920057900342	0.233825839888574	0.388776852192297	7.05522027355635	0.716699004292493	0.5	0.366122777504304	TRUE	0.394969166853505	GCA
660500	LAMN-(LGMA+MHNA+GCA)/3	LAMN	Epithelial	Macrophages	FURIN	INSR	-1.2	0.112	-0.544	0.323	1	0.846	1	0.0011319480202307	down	-1.47337518017721	FURIN_INSR	FURIN_INSR_Epithelial_Macrophages	0.0220167166383597	0.247085174152064	0.00544000426484575	0.028957528957529	0.242151162790698	0.00701209930861094	0.224577196182587	0.202118009648158	0.213347602915372	-0.588956973202676	-0.490797477668897	0.155414599007524	0.582799743877061	0.154914358892268	0.1767248279174	0.00813451933962937	0.0726296369609765	0.529576895436579	0.148827703916637	0.530901904419691	0.53546083363277	0.00937581598781075	-0.791846805648857	0.366122777504304	0.150050147717229	0.0011319480202307	-1.47337518017721	0.222353586024987	0.0443875714265101	0.143134890381341	0.155585230729317	2.14742322081642	0.140920057900342	0.233825839888574	0.388776852192297	7.05522027355635	0.716699004292493	0.5	0.366122777504304	TRUE	0.394969166853505	GCA
660501	GCA-(LGMA+LAMN+MHNA)/3	GCA	Tregs	CD4..T.cells	SERPINF1	PLXDC2	0.927	-0.744	0.0915	0.434	1	0.193	1	-2.92161797134337e-05	up	-0.268870054701259	SERPINF1_PLXDC2	SERPINF1_PLXDC2_Tregs_CD4..T.cells	0.0211716144505745	0.0241496172360811	0.000511286385251259	0.0198019801980198	0.0242813657189481	0.000480819123147487	0.298931809158155	0.3059809126524	0.302456360905277	0.336047020741903	0.362510270487489	0.776872898991516	0.485292940611494	0.740275332159437	0.7076796862494	-0.531545362098216	-0.714442690992226	0.204612827883579	0.749910168882501	0.142472152353575	0.102766798418972	-2.92161797134337e-05	-0.268870054701259	0.461768208533154	0.0579737769129301	0.0194792445396919	1.73153934295977	0.80544684413237	0.329802439576585	0.0206119113305062	0.0356861570267904	2.29586500685175	0.231228338055431	0.0105315722914034	0.0220734566578882	3.49802725887351	0.239677447970915	0	0.80544684413237	TRUE	0.394967042896445	LGMA
660502	GCA-(LGMA+LAMN+MHNA)/3	GCA	Tregs	CD4..T.cells	SERPINF1	PLXDC2	0.927	-0.744	0.0915	0.434	1	0.193	1	0.0194792445396919	down	1.73153934295977	SERPINF1_PLXDC2	SERPINF1_PLXDC2_Tregs_CD4..T.cells	0.0211716144505745	0.0241496172360811	0.000511286385251259	0.0198019801980198	0.0242813657189481	0.000480819123147487	0.298931809158155	0.3059809126524	0.302456360905277	0.336047020741903	0.362510270487489	0.776872898991516	0.485292940611494	0.740275332159437	0.7076796862494	-0.531545362098216	-0.714442690992226	0.204612827883579	0.749910168882501	0.142472152353575	0.102766798418972	-2.92161797134337e-05	-0.268870054701259	0.461768208533154	0.0579737769129301	0.0194792445396919	1.73153934295977	0.80544684413237	0.329802439576585	0.0206119113305062	0.0356861570267904	2.29586500685175	0.231228338055431	0.0105315722914034	0.0220734566578882	3.49802725887351	0.239677447970915	0	0.80544684413237	TRUE	0.394967042896445	LGMA
660503	LAMN-(LGMA+MHNA+GCA)/3	LAMN	Fibroblasts	Endothelial	FLRT2	UNC5C	0.145	-1.78	-0.8175	0.823	1	0.263	0.947	0.00818916892123899	up	-0.309411359061466	FLRT2_UNC5C	FLRT2_UNC5C_Fibroblasts_Endothelial	0.201031605229278	0.00969628743150228	0.00194926022711938	0.201555045704505	0.0113538195729977	0.00228841962295624	0.20634857114243	0.060706862958961	0.133527717050696	0.0122670238942209	0.0846001647877302	0.540559468544902	0.163858652153033	0.539218825036017	0.54045942052185	-1.03247876768823	-0.580044251510242	0.0850700682716493	0.683053359683794	0.0945921667265541	0.132860222781171	0.00818916892123899	-0.309411359061466	0.454353747903732	0.138432733404412	-0.000675128997702001	-0.553945676736075	0.389632039441209	0.0162762555024875	0.251910525992762	0.292683795085386	6.54015302256183	0.746503702508158	0.0344271121093659	0.0363405012504817	2.36871334800307	0.321985381732181	0	0.454353747903732	TRUE	0.394966804037065	GCA
660504	LAMN-(LGMA+MHNA+GCA)/3	LAMN	Fibroblasts	Endothelial	FLRT2	UNC5C	0.145	-1.78	-0.8175	0.823	1	0.263	0.947	-0.000675128997702001	down	-0.553945676736075	FLRT2_UNC5C	FLRT2_UNC5C_Fibroblasts_Endothelial	0.201031605229278	0.00969628743150228	0.00194926022711938	0.201555045704505	0.0113538195729977	0.00228841962295624	0.20634857114243	0.060706862958961	0.133527717050696	0.0122670238942209	0.0846001647877302	0.540559468544902	0.163858652153033	0.539218825036017	0.54045942052185	-1.03247876768823	-0.580044251510242	0.0850700682716493	0.683053359683794	0.0945921667265541	0.132860222781171	0.00818916892123899	-0.309411359061466	0.454353747903732	0.138432733404412	-0.000675128997702001	-0.553945676736075	0.389632039441209	0.0162762555024875	0.251910525992762	0.292683795085386	6.54015302256183	0.746503702508158	0.0344271121093659	0.0363405012504817	2.36871334800307	0.321985381732181	0	0.454353747903732	TRUE	0.394966804037065	GCA
660505	LAMN-(LGMA+MHNA+GCA)/3	LAMN	Fibroblasts	Endothelial	TNFSF9	TRAF2	-0.189	-0.348	-0.2685	0.822	1	0.8	1	0.00405381071372922	up	-1.99072208525062	TNFSF9_TRAF2	TNFSF9_TRAF2_Fibroblasts_Endothelial	0.0187953114971896	0.0126174514541024	0.000237148930380523	0.0211952365344696	0.0182031346414908	0.000385819744395195	0.20634857114243	0.060706862958961	0.133527717050696	-0.0160892264849305	-0.0851281824599496	0.388746598367216	0.164919161197375	0.379622218664959	0.376020489835121	-0.0337246845268036	-0.0969100130080564	0.317508084800575	0.191407653611211	0.341223499820338	0.366151634926339	0.00405381071372922	-1.99072208525062	0.146864574038138	0.0979470902996418	-0.000732205368407787	-0.590106161298005	0.383053101186931	0.015388362029888	0.0853110188049406	0.086135170607163	3.22335249648538	0.488304801953043	0.270321073967563	0.294419482277266	2.39392331814291	0.576744178893443	0	0.383053101186931	TRUE	0.394966451999644	MHNA
660506	LAMN-(LGMA+MHNA+GCA)/3	LAMN	Fibroblasts	Endothelial	TNFSF9	TRAF2	-0.189	-0.348	-0.2685	0.822	1	0.8	1	-0.000732205368407787	down	-0.590106161298005	TNFSF9_TRAF2	TNFSF9_TRAF2_Fibroblasts_Endothelial	0.0187953114971896	0.0126174514541024	0.000237148930380523	0.0211952365344696	0.0182031346414908	0.000385819744395195	0.20634857114243	0.060706862958961	0.133527717050696	-0.0160892264849305	-0.0851281824599496	0.388746598367216	0.164919161197375	0.379622218664959	0.376020489835121	-0.0337246845268036	-0.0969100130080564	0.317508084800575	0.191407653611211	0.341223499820338	0.366151634926339	0.00405381071372922	-1.99072208525062	0.146864574038138	0.0979470902996418	-0.000732205368407787	-0.590106161298005	0.383053101186931	0.015388362029888	0.0853110188049406	0.086135170607163	3.22335249648538	0.488304801953043	0.270321073967563	0.294419482277266	2.39392331814291	0.576744178893443	0	0.383053101186931	TRUE	0.394966451999644	MHNA
660507	LAMN-(LGMA+MHNA+GCA)/3	LAMN	CD4..T.cells	SPP1..macrophages	EZR	SLC9A1	0.0306	-2.54	-1.2547	0.926	1	1	1	0.0107588793225721	up	0.594290054482045	EZR_SLC9A1	EZR_SLC9A1_CD4..T.cells_SPP1..macrophages	0.901931732397124	0	0	0.780932049418605	0	0	0.372192634222999	0.117858340400099	0.245025487311549	0.00102170380753281	0.0333890133180656	0.487894189210821	0.0790179286057307	0.49337682087402	0.501560749159597	0	0	0.0547071505569529	0.00862378727991376	0.46496586417535	0.46496586417535	0.0107588793225721	0.594290054482045	0.619628611581966	0.163590500391093	0.00790031054760964	-0.235532883259906	0.447563179829117	0.149677813849676	0.635880197963482	0.900538618064728	8.8228684366811	0.797102185765782	0.001	0.001	0	0.001	0	0.619628611581966	TRUE	0.394962686163474	LGMA
660508	LAMN-(LGMA+MHNA+GCA)/3	LAMN	CD4..T.cells	SPP1..macrophages	EZR	SLC9A1	0.0306	-2.54	-1.2547	0.926	1	1	1	0.00790031054760964	down	-0.235532883259906	EZR_SLC9A1	EZR_SLC9A1_CD4..T.cells_SPP1..macrophages	0.901931732397124	0	0	0.780932049418605	0	0	0.372192634222999	0.117858340400099	0.245025487311549	0.00102170380753281	0.0333890133180656	0.487894189210821	0.0790179286057307	0.49337682087402	0.501560749159597	0	0	0.0547071505569529	0.00862378727991376	0.46496586417535	0.46496586417535	0.0107588793225721	0.594290054482045	0.619628611581966	0.163590500391093	0.00790031054760964	-0.235532883259906	0.447563179829117	0.149677813849676	0.635880197963482	0.900538618064728	8.8228684366811	0.797102185765782	0.001	0.001	0	0.001	0	0.619628611581966	TRUE	0.394962686163474	LGMA
660509	MHNA-(LGMA+LAMN+GCA)/3	MHNA	Macrophages	Epithelial	TNFSF10	TNFRSF10B	-0.851	0.0167	-0.41715	0.458	0.955	0.989	1	0.00368259784157603	up	-0.609589175473557	TNFSF10_TNFRSF10B	TNFSF10_TNFRSF10B_Macrophages_Epithelial	0.0506931153327608	0.146826497534453	0.00744309257341934	0.0441216034436373	0.134706917661463	0.00594348520217378	0.0345408446629282	0.197703809143393	0.11612232690316	-0.288603478218707	-0.339134521996131	0.20485833199936	0.465023211141348	0.209020329758284	0.231911317432368	8.0221930327104e-05	0.0048037084028206	0.481629536471434	0.0248832195472512	0.478665109593963	0.477048149478979	0.00368259784157603	-0.609589175473557	0.399455252733514	0.094312872632452	-0.000319375280604169	-0.606104501302588	0.38014240758489	0.0218104441581118	0.0987923870527397	0.102498024957676	3.43312375851473	0.429597636545073	0.337188111961058	0.275355969244352	5.87338238489947	0.645487987479864	0	0.399455252733514	TRUE	0.394957189899913	LAMN
660510	MHNA-(LGMA+LAMN+GCA)/3	MHNA	Macrophages	Epithelial	TNFSF10	TNFRSF10B	-0.851	0.0167	-0.41715	0.458	0.955	0.989	1	-0.000319375280604169	down	-0.606104501302588	TNFSF10_TNFRSF10B	TNFSF10_TNFRSF10B_Macrophages_Epithelial	0.0506931153327608	0.146826497534453	0.00744309257341934	0.0441216034436373	0.134706917661463	0.00594348520217378	0.0345408446629282	0.197703809143393	0.11612232690316	-0.288603478218707	-0.339134521996131	0.20485833199936	0.465023211141348	0.209020329758284	0.231911317432368	8.0221930327104e-05	0.0048037084028206	0.481629536471434	0.0248832195472512	0.478665109593963	0.477048149478979	0.00368259784157603	-0.609589175473557	0.399455252733514	0.094312872632452	-0.000319375280604169	-0.606104501302588	0.38014240758489	0.0218104441581118	0.0987923870527397	0.102498024957676	3.43312375851473	0.429597636545073	0.337188111961058	0.275355969244352	5.87338238489947	0.645487987479864	0	0.399455252733514	TRUE	0.394957189899913	LAMN
660511	LAMN-(LGMA+MHNA+GCA)/3	LAMN	SPP1..macrophages	C1Qhi.monocytes	ITGB2	CD82	-0.608	-1.2	-0.904	0.343	0.915	0.149	0.559	0.0445667561423293	up	-0.863401021656778	ITGB2_CD82	ITGB2_CD82_SPP1..macrophages_C1Qhi.monocytes	0.488744437267439	0.0208606512073426	0.010195527235365	0.407936507936508	0.0295921479770801	0.0120717175081105	0.117858340400099	0.637645667210595	0.377752003805347	-0.282541175013996	-0.464705879957229	0.255262526012486	0.565191291820074	0.210781174963983	0.18510885224908	-0.992176477905271	-0.826813731587726	0.134140316205534	0.795140136543299	0.0975565936040244	0.0807581746316924	0.0445667561423293	-0.863401021656778	0.353036471431217	0.494573589732452	0.0175837319822926	0.679548068585955	0.614050469830706	0.300315399561013	0.380772037171128	0.442425445706729	8.031309499494	0.818303233791608	0.0933058107050166	0.109680476870216	3.09275447014675	0.412270269318095	0	0.614050469830706	TRUE	0.394956164998146	LGMA
660512	LAMN-(LGMA+MHNA+GCA)/3	LAMN	SPP1..macrophages	C1Qhi.monocytes	ITGB2	CD82	-0.608	-1.2	-0.904	0.343	0.915	0.149	0.559	0.0175837319822926	down	0.679548068585955	ITGB2_CD82	ITGB2_CD82_SPP1..macrophages_C1Qhi.monocytes	0.488744437267439	0.0208606512073426	0.010195527235365	0.407936507936508	0.0295921479770801	0.0120717175081105	0.117858340400099	0.637645667210595	0.377752003805347	-0.282541175013996	-0.464705879957229	0.255262526012486	0.565191291820074	0.210781174963983	0.18510885224908	-0.992176477905271	-0.826813731587726	0.134140316205534	0.795140136543299	0.0975565936040244	0.0807581746316924	0.0445667561423293	-0.863401021656778	0.353036471431217	0.494573589732452	0.0175837319822926	0.679548068585955	0.614050469830706	0.300315399561013	0.380772037171128	0.442425445706729	8.031309499494	0.818303233791608	0.0933058107050166	0.109680476870216	3.09275447014675	0.412270269318095	0	0.614050469830706	TRUE	0.394956164998146	LGMA
660513	MHNA-(LGMA+LAMN+GCA)/3	MHNA	Endothelial	Fibroblasts	IGF1	ITGA6	-0.946	0.481	-0.2325	0.551	1	0.638	1	-0.00011826961995838	up	0.483015572679371	IGF1_ITGA6	IGF1_ITGA6_Endothelial_Fibroblasts	0.0449536183190722	0.0234574553127017	0.00105449749286389	0.0284587207664131	0.0169257561218325	0.000481685367231637	0.243146692749466	0.310731215249496	0.276938953999481	-0.244870587486211	-0.258848401148215	0.189250840403394	0.387526012485993	0.22082599647831	0.268448855450616	0.0938812535351209	0.195179321278838	0.687836866690622	0.338955264103485	0.652757815307222	0.634634387351779	-0.00011826961995838	0.483015572679371	0.599278001817298	0.0571019332616446	0.00268500221643992	-2.22302542506127	0.0859642999536074	0.0685472484759763	0.0650219709874705	0.0512381381856828	2.97419996885874	0.343270168965475	0.0333703212244289	0.0269174140669199	2.9192648547292	0.339622019793973	0	0.599278001817298	TRUE	0.394955575549991	LAMN
660514	MHNA-(LGMA+LAMN+GCA)/3	MHNA	Endothelial	Fibroblasts	IGF1	ITGA6	-0.946	0.481	-0.2325	0.551	1	0.638	1	0.00268500221643992	down	-2.22302542506127	IGF1_ITGA6	IGF1_ITGA6_Endothelial_Fibroblasts	0.0449536183190722	0.0234574553127017	0.00105449749286389	0.0284587207664131	0.0169257561218325	0.000481685367231637	0.243146692749466	0.310731215249496	0.276938953999481	-0.244870587486211	-0.258848401148215	0.189250840403394	0.387526012485993	0.22082599647831	0.268448855450616	0.0938812535351209	0.195179321278838	0.687836866690622	0.338955264103485	0.652757815307222	0.634634387351779	-0.00011826961995838	0.483015572679371	0.599278001817298	0.0571019332616446	0.00268500221643992	-2.22302542506127	0.0859642999536074	0.0685472484759763	0.0650219709874705	0.0512381381856828	2.97419996885874	0.343270168965475	0.0333703212244289	0.0269174140669199	2.9192648547292	0.339622019793973	0	0.599278001817298	TRUE	0.394955575549991	LAMN
660515	LAMN-(LGMA+MHNA+GCA)/3	LAMN	Endothelial	iCAFs	L1CAM	FGFR1	-4.15	-0.0636	-2.1068	0.442	0.966	0.911	1	0.0114577267976703	up	0.539921210728445	L1CAM_FGFR1	L1CAM_FGFR1_Endothelial_iCAFs	0	0.596505974892878	0	0	0.594732306770072	0	0.060706862958961	0.900388818556685	0.480547840757823	-1.47149758220127	-0.354577730650908	0.0358171922522811	0.478869857531615	0.0929646230190491	0.225088042260285	-0.00257463122451731	-0.0404816230270017	0.443563600431189	0.0924586776859504	0.425395256916996	0.416591807402084	0.0114577267976703	0.539921210728445	0.609685279520013	0.170432299345803	0.00345230952703544	-0.454530005478414	0.407719450896983	0.0804836618135986	0.001	0.001	0	0.001	0.991820874442913	1.001	8.52798270179331	1.001	0	0.609685279520013	TRUE	0.394948291035079	MHNA
660516	LAMN-(LGMA+MHNA+GCA)/3	LAMN	Endothelial	iCAFs	L1CAM	FGFR1	-4.15	-0.0636	-2.1068	0.442	0.966	0.911	1	0.00345230952703544	down	-0.454530005478414	L1CAM_FGFR1	L1CAM_FGFR1_Endothelial_iCAFs	0	0.596505974892878	0	0	0.594732306770072	0	0.060706862958961	0.900388818556685	0.480547840757823	-1.47149758220127	-0.354577730650908	0.0358171922522811	0.478869857531615	0.0929646230190491	0.225088042260285	-0.00257463122451731	-0.0404816230270017	0.443563600431189	0.0924586776859504	0.425395256916996	0.416591807402084	0.0114577267976703	0.539921210728445	0.609685279520013	0.170432299345803	0.00345230952703544	-0.454530005478414	0.407719450896983	0.0804836618135986	0.001	0.001	0	0.001	0.991820874442913	1.001	8.52798270179331	1.001	0	0.609685279520013	TRUE	0.394948291035079	MHNA
660517	GCA-(LGMA+LAMN+MHNA)/3	GCA	Epithelial	C1Qhi.monocytes	PODXL2	SELL	-1.04	-0.136	-0.588	0.442	0.78	0.896	0.993	0.0132633070890326	up	-0.540175961567037	PODXL2_SELL	PODXL2_SELL_Epithelial_C1Qhi.monocytes	0.0123178649978799	0.0429728928366472	0.000529334292530181	0.0177709227467811	0.0402576489533011	0.000715415569516148	0.635265500900704	0.0295087282581602	0.332387114579432	-0.368760839876944	-0.354577730650908	0.176764847126621	0.478869857531615	0.189611013286377	0.225088042260285	-0.00648611068595097	-0.0476919903378748	0.407990477901545	0.106764283147682	0.40603665109594	0.408933704635286	0.0132633070890326	-0.540175961567037	0.412149998247836	0.188109142706158	0.00851214155591815	-0.497066343217636	0.399980507601845	0.15919560119133	0.338252515278643	0.359256550803029	2.52481914486617	0.648905173673477	0.084385068915419	0.0798453134769407	3.99634339166733	0.501770065067535	0	0.412149998247836	TRUE	0.394947958718312	LGMA
660518	GCA-(LGMA+LAMN+MHNA)/3	GCA	Epithelial	C1Qhi.monocytes	PODXL2	SELL	-1.04	-0.136	-0.588	0.442	0.78	0.896	0.993	0.00851214155591815	down	-0.497066343217636	PODXL2_SELL	PODXL2_SELL_Epithelial_C1Qhi.monocytes	0.0123178649978799	0.0429728928366472	0.000529334292530181	0.0177709227467811	0.0402576489533011	0.000715415569516148	0.635265500900704	0.0295087282581602	0.332387114579432	-0.368760839876944	-0.354577730650908	0.176764847126621	0.478869857531615	0.189611013286377	0.225088042260285	-0.00648611068595097	-0.0476919903378748	0.407990477901545	0.106764283147682	0.40603665109594	0.408933704635286	0.0132633070890326	-0.540175961567037	0.412149998247836	0.188109142706158	0.00851214155591815	-0.497066343217636	0.399980507601845	0.15919560119133	0.338252515278643	0.359256550803029	2.52481914486617	0.648905173673477	0.084385068915419	0.0798453134769407	3.99634339166733	0.501770065067535	0	0.412149998247836	TRUE	0.394947958718312	LGMA
660519	LAMN-(LGMA+MHNA+GCA)/3	LAMN	Endothelial	Macrophages	TGFBI	ITGAV	-0.353	-0.235	-0.294	0.719	1	0.667	1	0.00877506197030142	up	-0.986461766993329	TGFBI_ITGAV	TGFBI_ITGAV_Endothelial_Macrophages	0.0172367218169603	0.318886853662191	0.0054965639876609	0.0158583240775022	0.349418604651163	0.00554119347126674	0.060706862958961	0.202118009648158	0.131412436303559	-0.0505747016948424	-0.143271109617117	0.326696814470946	0.249139587001761	0.321314230830799	0.334660637105811	-0.041330429029611	-0.175874166083451	0.361637621272009	0.314229249011858	0.329141214516709	0.306818181818182	0.00877506197030142	-0.986461766993329	0.330530312201157	0.144168695246565	0.011640422659299	0.205614696436442	0.527824346763314	0.207859879206936	0.0175613478500539	0.019464195753961	3.07619729941712	0.267953210772778	0.374328730213287	0.459456461314045	7.32233335168376	0.71152605403778	0	0.527824346763314	TRUE	0.394947316164972	LGMA
660520	LAMN-(LGMA+MHNA+GCA)/3	LAMN	Endothelial	Macrophages	TGFBI	ITGAV	-0.353	-0.235	-0.294	0.719	1	0.667	1	0.011640422659299	down	0.205614696436442	TGFBI_ITGAV	TGFBI_ITGAV_Endothelial_Macrophages	0.0172367218169603	0.318886853662191	0.0054965639876609	0.0158583240775022	0.349418604651163	0.00554119347126674	0.060706862958961	0.202118009648158	0.131412436303559	-0.0505747016948424	-0.143271109617117	0.326696814470946	0.249139587001761	0.321314230830799	0.334660637105811	-0.041330429029611	-0.175874166083451	0.361637621272009	0.314229249011858	0.329141214516709	0.306818181818182	0.00877506197030142	-0.986461766993329	0.330530312201157	0.144168695246565	0.011640422659299	0.205614696436442	0.527824346763314	0.207859879206936	0.0175613478500539	0.019464195753961	3.07619729941712	0.267953210772778	0.374328730213287	0.459456461314045	7.32233335168376	0.71152605403778	0	0.527824346763314	TRUE	0.394947316164972	LGMA
660521	MHNA-(LGMA+LAMN+GCA)/3	MHNA	Endothelial	Epithelial	COL27A1	ITGB1	0.0514	-1.04	-0.4943	0.962	1	0.364	1	0.00578915323475896	up	0.0536147038928519	COL27A1_ITGB1	COL27A1_ITGB1_Endothelial_Epithelial	0.0140395037561216	0.365833422010482	0.005136119702431	0.0187072856756115	0.346775329048056	0.00648722514575616	0.243146692749466	0.197703809143393	0.220425250946429	0.000864801297256414	0.0168249279621871	0.498499279654234	0.0492436369457339	0.491716023691372	0.488054266047703	-0.456454561004982	-0.438898616350944	0.153588753144089	0.585609054976644	0.154913762127201	0.178022817103845	0.00578915323475896	0.0536147038928519	0.520746344138763	0.114936297629579	0.000171303148053661	-0.258372733337312	0.443407760862347	0.0294435534214254	0.076939092587967	0.0964387519021532	2.22296878236313	0.392555364353615	0.181349103738564	0.238367072004888	7.50650076949377	0.599823417850193	0	0.520746344138763	TRUE	0.394946851694092	LAMN
660522	MHNA-(LGMA+LAMN+GCA)/3	MHNA	Endothelial	Epithelial	COL27A1	ITGB1	0.0514	-1.04	-0.4943	0.962	1	0.364	1	0.000171303148053661	down	-0.258372733337312	COL27A1_ITGB1	COL27A1_ITGB1_Endothelial_Epithelial	0.0140395037561216	0.365833422010482	0.005136119702431	0.0187072856756115	0.346775329048056	0.00648722514575616	0.243146692749466	0.197703809143393	0.220425250946429	0.000864801297256414	0.0168249279621871	0.498499279654234	0.0492436369457339	0.491716023691372	0.488054266047703	-0.456454561004982	-0.438898616350944	0.153588753144089	0.585609054976644	0.154913762127201	0.178022817103845	0.00578915323475896	0.0536147038928519	0.520746344138763	0.114936297629579	0.000171303148053661	-0.258372733337312	0.443407760862347	0.0294435534214254	0.076939092587967	0.0964387519021532	2.22296878236313	0.392555364353615	0.181349103738564	0.238367072004888	7.50650076949377	0.599823417850193	0	0.520746344138763	TRUE	0.394946851694092	LAMN
660523	GCA-(LGMA+LAMN+MHNA)/3	GCA	Fibroblasts	B.cells	CADM3	CFAP54	-0.76	0.188	-0.286	0.322	1	0.763	0.992	0.00164454834105309	up	-1.50332837687479	CADM3_CFAP54	CADM3_CFAP54_Fibroblasts_B.cells	0.0823292896210114	0.0103911048472857	0.000855492280454478	0.0972309518821147	0.0110914454277286	0.00107843179668658	0.570070300444639	0.0711544356316257	0.320612368038132	-0.374029537511169	-0.492144128304169	0.222246678405635	0.583580118456859	0.18893068672963	0.176424683848247	0.0220853868644825	0.11747546204512	0.568653431548688	0.224712540424003	0.56795724038807	0.574717031979878	0.00164454834105309	-1.50332837687479	0.236002343994237	0.074360128379684	0.00742469406337921	-1.75437805356364	0.171228702725431	0.142279011743183	0.359880399767771	0.413589199154843	4.89001329590977	0.753106773319373	0.130132077687981	0.130278057920109	2.00177709854041	0.412073215433282	0	0.236002343994237	TRUE	0.394946044661476	LAMN
660524	GCA-(LGMA+LAMN+MHNA)/3	GCA	Fibroblasts	B.cells	CADM3	CFAP54	-0.76	0.188	-0.286	0.322	1	0.763	0.992	0.00742469406337921	down	-1.75437805356364	CADM3_CFAP54	CADM3_CFAP54_Fibroblasts_B.cells	0.0823292896210114	0.0103911048472857	0.000855492280454478	0.0972309518821147	0.0110914454277286	0.00107843179668658	0.570070300444639	0.0711544356316257	0.320612368038132	-0.374029537511169	-0.492144128304169	0.222246678405635	0.583580118456859	0.18893068672963	0.176424683848247	0.0220853868644825	0.11747546204512	0.568653431548688	0.224712540424003	0.56795724038807	0.574717031979878	0.00164454834105309	-1.50332837687479	0.236002343994237	0.074360128379684	0.00742469406337921	-1.75437805356364	0.171228702725431	0.142279011743183	0.359880399767771	0.413589199154843	4.89001329590977	0.753106773319373	0.130132077687981	0.130278057920109	2.00177709854041	0.412073215433282	0	0.236002343994237	TRUE	0.394946044661476	LAMN
660525	GCA-(LGMA+LAMN+MHNA)/3	GCA	Fibroblasts	Endothelial	EREG	EGFR	-2.3	0.0874	-1.1063	0.0191	0.762	0.896	1	0.00246918739951523	up	0.0444551337314328	EREG_EGFR	EREG_EGFR_Fibroblasts_Endothelial	0.00422787776244614	0.0924102657756226	0.000390699307694492	0.00322997416020672	0.109669811320755	0.000354230656720784	0.570070300444639	0.391834343333059	0.480952321888849	-3.95362325533023	-1.71896663275227	0.0779374099567793	0.921862493997119	0.0391788058267969	0.0244517368336802	0.00416827995553026	0.0476919903378748	0.516124685591089	0.106764283147682	0.514058569888609	0.515675530003593	0.00246918739951523	0.0444551337314328	0.519071181649148	0.0824334417266447	0.0223308202637035	1.91786298283042	0.839346050320329	0.374162223505811	0.0098860052585677	0.00963557858376511	1.41400191752746	0.173425417593843	0.119848686482253	0.162697903452477	5.33759064131594	0.592323752508644	0	0.839346050320329	TRUE	0.394943618475525	LAMN
660526	GCA-(LGMA+LAMN+MHNA)/3	GCA	Fibroblasts	Endothelial	EREG	EGFR	-2.3	0.0874	-1.1063	0.0191	0.762	0.896	1	0.0223308202637035	down	1.91786298283042	EREG_EGFR	EREG_EGFR_Fibroblasts_Endothelial	0.00422787776244614	0.0924102657756226	0.000390699307694492	0.00322997416020672	0.109669811320755	0.000354230656720784	0.570070300444639	0.391834343333059	0.480952321888849	-3.95362325533023	-1.71896663275227	0.0779374099567793	0.921862493997119	0.0391788058267969	0.0244517368336802	0.00416827995553026	0.0476919903378748	0.516124685591089	0.106764283147682	0.514058569888609	0.515675530003593	0.00246918739951523	0.0444551337314328	0.519071181649148	0.0824334417266447	0.0223308202637035	1.91786298283042	0.839346050320329	0.374162223505811	0.0098860052585677	0.00963557858376511	1.41400191752746	0.173425417593843	0.119848686482253	0.162697903452477	5.33759064131594	0.592323752508644	0	0.839346050320329	TRUE	0.394943618475525	LAMN
660527	MHNA-(LGMA+LAMN+GCA)/3	MHNA	C1Qhi.monocytes	Tregs	ANGPTL4	ITGAV	0.121	-1.47	-0.6745	0.892	0.968	0.00727	1	0.0169316394609994	up	1.36553435482369	ANGPTL4_ITGAV	ANGPTL4_ITGAV_C1Qhi.monocytes_Tregs	0.0231939750458075	0.108144383399974	0.00250829812992324	0.0245662876852946	0.111084851068605	0.00272894240882945	0.176248705813806	0.591672972047092	0.383960838930449	0.00600585262048911	0.0496351456238769	0.530374579798303	0.108932287497999	0.521050104049944	0.516067712502001	-3.14354441603721	-2.13846558914096	0.106247754222063	0.975521020481495	0.0351688825008983	0.00673733381243263	0.0169316394609994	1.36553435482369	0.76067884641757	0.224022547966051	0.00310966188161358	-1.42835759588076	0.230543960435923	0.075153354297378	0.0542884414466212	0.0762569524795566	3.42608638119517	0.418363453294626	0.110798796806659	0.120499944512368	5.46544364657563	0.413430572403274	0	0.76067884641757	TRUE	0.394943011324158	GCA
660528	MHNA-(LGMA+LAMN+GCA)/3	MHNA	C1Qhi.monocytes	Tregs	ANGPTL4	ITGAV	0.121	-1.47	-0.6745	0.892	0.968	0.00727	1	0.00310966188161358	down	-1.42835759588076	ANGPTL4_ITGAV	ANGPTL4_ITGAV_C1Qhi.monocytes_Tregs	0.0231939750458075	0.108144383399974	0.00250829812992324	0.0245662876852946	0.111084851068605	0.00272894240882945	0.176248705813806	0.591672972047092	0.383960838930449	0.00600585262048911	0.0496351456238769	0.530374579798303	0.108932287497999	0.521050104049944	0.516067712502001	-3.14354441603721	-2.13846558914096	0.106247754222063	0.975521020481495	0.0351688825008983	0.00673733381243263	0.0169316394609994	1.36553435482369	0.76067884641757	0.224022547966051	0.00310966188161358	-1.42835759588076	0.230543960435923	0.075153354297378	0.0542884414466212	0.0762569524795566	3.42608638119517	0.418363453294626	0.110798796806659	0.120499944512368	5.46544364657563	0.413430572403274	0	0.76067884641757	TRUE	0.394943011324158	GCA
660529	GCA-(LGMA+LAMN+MHNA)/3	GCA	Epithelial	iCAFs	MDK	SDC3	-0.167	-0.908	-0.5375	0.878	0.988	0.382	0.854	-0.00163868831953442	up	-0.444531548468141	MDK_SDC3	MDK_SDC3_Epithelial_iCAFs	0.218094530836306	0.00770163533955495	0.00167968454605255	0.208087446351931	0.00740740740740741	0.00154138849149579	0.635265500900704	0.154589017934036	0.39492725941737	-0.00943641584368087	-0.0565054840938974	0.397971026092524	0.12031775252121	0.396950536257404	0.400212101808868	-0.379486466476168	-0.417936637088291	0.173845670140137	0.568765720445562	0.169376572044556	0.187185591088753	-0.00163868831953442	-0.444531548468141	0.429642078153434	0.0422168554154084	0.0432443067704505	-0.263030307044754	0.442560374821833	0.69949734781419	0.410463048699994	0.44359489304095	7.34771225853468	0.904339005599511	0.03017906782653	0.0232829068418268	1.6447571307178	0.245676790410907	0	0.442560374821833	TRUE	0.394942430072253	LAMN
660530	GCA-(LGMA+LAMN+MHNA)/3	GCA	Epithelial	iCAFs	MDK	SDC3	-0.167	-0.908	-0.5375	0.878	0.988	0.382	0.854	0.0432443067704505	down	-0.263030307044754	MDK_SDC3	MDK_SDC3_Epithelial_iCAFs	0.218094530836306	0.00770163533955495	0.00167968454605255	0.208087446351931	0.00740740740740741	0.00154138849149579	0.635265500900704	0.154589017934036	0.39492725941737	-0.00943641584368087	-0.0565054840938974	0.397971026092524	0.12031775252121	0.396950536257404	0.400212101808868	-0.379486466476168	-0.417936637088291	0.173845670140137	0.568765720445562	0.169376572044556	0.187185591088753	-0.00163868831953442	-0.444531548468141	0.429642078153434	0.0422168554154084	0.0432443067704505	-0.263030307044754	0.442560374821833	0.69949734781419	0.410463048699994	0.44359489304095	7.34771225853468	0.904339005599511	0.03017906782653	0.0232829068418268	1.6447571307178	0.245676790410907	0	0.442560374821833	TRUE	0.394942430072253	LAMN
660531	GCA-(LGMA+LAMN+MHNA)/3	GCA	Endothelial	B.cells	MMRN2	CLEC14A	0.403	-1.39	-0.4935	0.275	1	0.583	0.956	0.00146472857208149	up	-1.60565058840255	MMRN2_CLEC14A	MMRN2_CLEC14A_Endothelial_B.cells	0.367803869138281	0.00306702292283162	0.00112806289775327	0.388840615690169	0.00442477876106195	0.00172053369774411	0.391834343333059	0.0711544356316257	0.231494389482342	0.225948924386404	0.560667306169737	0.641547943012646	0.623999519769489	0.704738274371698	0.781795261725628	-0.32572070888497	-0.234331445240986	0.113254581386992	0.387823392022997	0.182536830758175	0.272233201581028	0.00146472857208149	-1.60565058840255	0.217288984351262	0.0725996716974683	0.00590124881747267	-2.430176667947	0.0482757774475524	0.118579938501899	0.915311060296484	0.941467045136059	7.40759354305408	0.962715083536274	0.00585364128626577	0.00867365468994289	0.731206914381367	0.087758872616207	0	0.217288984351262	TRUE	0.394941533519435	LGMA
660532	GCA-(LGMA+LAMN+MHNA)/3	GCA	Endothelial	B.cells	MMRN2	CLEC14A	0.403	-1.39	-0.4935	0.275	1	0.583	0.956	0.00590124881747267	down	-2.430176667947	MMRN2_CLEC14A	MMRN2_CLEC14A_Endothelial_B.cells	0.367803869138281	0.00306702292283162	0.00112806289775327	0.388840615690169	0.00442477876106195	0.00172053369774411	0.391834343333059	0.0711544356316257	0.231494389482342	0.225948924386404	0.560667306169737	0.641547943012646	0.623999519769489	0.704738274371698	0.781795261725628	-0.32572070888497	-0.234331445240986	0.113254581386992	0.387823392022997	0.182536830758175	0.272233201581028	0.00146472857208149	-1.60565058840255	0.217288984351262	0.0725996716974683	0.00590124881747267	-2.430176667947	0.0482757774475524	0.118579938501899	0.915311060296484	0.941467045136059	7.40759354305408	0.962715083536274	0.00585364128626577	0.00867365468994289	0.731206914381367	0.087758872616207	0	0.217288984351262	TRUE	0.394941533519435	LGMA
660533	MHNA-(LGMA+LAMN+GCA)/3	MHNA	NK.cells	SPP1..macrophages	TYROBP	KLRD1	-0.26	0.456	0.098	0.656	1	0.86	1	-0.00607581996409778	up	-0.484739001504081	TYROBP_KLRD1	TYROBP_KLRD1_NK.cells_SPP1..macrophages	0.0325409735568121	0.0171485853492476	0.000558031662386603	0.0338585781585273	0.0128019323671498	0.000433455227633321	0.220650162690461	0.718445157367712	0.469547660029086	-0.0476050017623283	-0.18309616062434	0.360473027052985	0.303205538658556	0.325836401472707	0.307507603649752	0.0298687062329331	0.0655015487564323	0.679549946101329	0.136767876392382	0.58201581027668	0.529846388789077	-0.00607581996409778	-0.484739001504081	0.422288674451975	0.001	0.0143811497967345	0.321500872433304	0.548908356163189	0.250495276402198	0.0169586223071825	0.0360335778360436	3.76843843347821	0.337566073552417	0.0420256314993946	0.0423182690757756	2.78061031107736	0.347015324357393	0	0.548908356163189	TRUE	0.394941497612649	GCA
660534	MHNA-(LGMA+LAMN+GCA)/3	MHNA	NK.cells	SPP1..macrophages	TYROBP	KLRD1	-0.26	0.456	0.098	0.656	1	0.86	1	0.0143811497967345	down	0.321500872433304	TYROBP_KLRD1	TYROBP_KLRD1_NK.cells_SPP1..macrophages	0.0325409735568121	0.0171485853492476	0.000558031662386603	0.0338585781585273	0.0128019323671498	0.000433455227633321	0.220650162690461	0.718445157367712	0.469547660029086	-0.0476050017623283	-0.18309616062434	0.360473027052985	0.303205538658556	0.325836401472707	0.307507603649752	0.0298687062329331	0.0655015487564323	0.679549946101329	0.136767876392382	0.58201581027668	0.529846388789077	-0.00607581996409778	-0.484739001504081	0.422288674451975	0.001	0.0143811497967345	0.321500872433304	0.548908356163189	0.250495276402198	0.0169586223071825	0.0360335778360436	3.76843843347821	0.337566073552417	0.0420256314993946	0.0423182690757756	2.78061031107736	0.347015324357393	0	0.548908356163189	TRUE	0.394941497612649	GCA
660535	LGMA-(LAMN+MHNA+GCA)/3	LGMA	Fibroblasts	Macrophages	ST6GAL1	EGFR	-0.311	-0.308	-0.3095	0.587	1	0.649	1	0.0321129857454049	up	-1.8695503723576	ST6GAL1_EGFR	ST6GAL1_EGFR_Fibroblasts_Macrophages	0.0660384124360064	0.0418908623546246	0.00276640604547467	0.0645659313763301	0.0455077775955629	0.00293825204532441	0.231631743788032	1.001	0.616315871894016	-0.0719535505119919	-0.231361898752386	0.340303345605891	0.358271970545862	0.301264607011365	0.281735232911798	-0.0578286333854863	-0.187755303199631	0.332128099173554	0.329186130075458	0.308614804168164	0.299946101329501	0.0321129857454049	-1.8695503723576	0.169025254579208	0.372649713178538	0.000291914721599175	-0.267955743468602	0.44166425458173	0.0313198154813072	0.0645794896297508	0.0858765452105228	4.89221720859702	0.525367618137685	0.0548757672069087	0.0680969717132318	4.08069710355038	0.45307909078761	0.25	0.44166425458173	TRUE	0.394939518730436	LAMN
660536	LGMA-(LAMN+MHNA+GCA)/3	LGMA	Fibroblasts	Macrophages	ST6GAL1	EGFR	-0.311	-0.308	-0.3095	0.587	1	0.649	1	0.000291914721599175	down	-0.267955743468602	ST6GAL1_EGFR	ST6GAL1_EGFR_Fibroblasts_Macrophages	0.0660384124360064	0.0418908623546246	0.00276640604547467	0.0645659313763301	0.0455077775955629	0.00293825204532441	0.231631743788032	1.001	0.616315871894016	-0.0719535505119919	-0.231361898752386	0.340303345605891	0.358271970545862	0.301264607011365	0.281735232911798	-0.0578286333854863	-0.187755303199631	0.332128099173554	0.329186130075458	0.308614804168164	0.299946101329501	0.0321129857454049	-1.8695503723576	0.169025254579208	0.372649713178538	0.000291914721599175	-0.267955743468602	0.44166425458173	0.0313198154813072	0.0645794896297508	0.0858765452105228	4.89221720859702	0.525367618137685	0.0548757672069087	0.0680969717132318	4.08069710355038	0.45307909078761	0.25	0.44166425458173	TRUE	0.394939518730436	LAMN
660537	GCA-(LGMA+LAMN+MHNA)/3	GCA	Tregs	Macrophages	CCL3	CCR1	-3.72	1.32	-1.2	0.264	1	0.16	1	0.00348165575448102	up	-0.089755205740658	CCL3_CCR1	CCL3_CCR1_Tregs_Macrophages	0	0.15689775593421	0	0	0.221398305084746	0	0.298931809158155	0.0811229763135111	0.190027392735833	-2.15163339204423	-0.578396073130169	0.0429206018889067	0.6334240435409	0.0704738274371698	0.153653753801825	1.05056162289418	0.795880017344075	0.864804168163852	0.783259971254042	0.874326266618757	0.86949784405318	0.00348165575448102	-0.089755205740658	0.494525911244532	0.0923456259721547	0.0140907588635058	0.106462785380462	0.509784923106981	0.245977886615014	0.001	0.001	0	0.001	0.450107082990907	0.63990607221419	5.22497242556455	0.695942096605184	0	0.509784923106981	TRUE	0.394939127939281	LGMA
660538	GCA-(LGMA+LAMN+MHNA)/3	GCA	Tregs	Macrophages	CCL3	CCR1	-3.72	1.32	-1.2	0.264	1	0.16	1	0.0140907588635058	down	0.106462785380462	CCL3_CCR1	CCL3_CCR1_Tregs_Macrophages	0	0.15689775593421	0	0	0.221398305084746	0	0.298931809158155	0.0811229763135111	0.190027392735833	-2.15163339204423	-0.578396073130169	0.0429206018889067	0.6334240435409	0.0704738274371698	0.153653753801825	1.05056162289418	0.795880017344075	0.864804168163852	0.783259971254042	0.874326266618757	0.86949784405318	0.00348165575448102	-0.089755205740658	0.494525911244532	0.0923456259721547	0.0140907588635058	0.106462785380462	0.509784923106981	0.245977886615014	0.001	0.001	0	0.001	0.450107082990907	0.63990607221419	5.22497242556455	0.695942096605184	0	0.509784923106981	TRUE	0.394939127939281	LGMA
660539	GCA-(LGMA+LAMN+MHNA)/3	GCA	CD4..T.cells	NK.cells	ITGAM	ICAM1	0.534	-0.998	-0.232	0.222	1	0.116	1	0.00438683880043185	up	0.0314293212708273	ITGAM_ICAM1	ITGAM_ICAM1_CD4..T.cells_NK.cells	0.0350428647822288	0.0257714844995811	0.000903106646556124	0.0433706772108203	0.0257857766489404	0.0011183465956715	0.3059809126524	0.397778729953697	0.351879821303048	0.349047511643359	0.653647025549361	0.683067872578838	0.672842964623019	0.743957099407716	0.808468064671042	-0.933670926751535	-0.935542010773082	0.15951760689903	0.831678943586058	0.10204814947898	0.0644538268056055	0.00438683880043185	0.0314293212708273	0.516688935315945	0.101207474427339	0.00402187696406782	-0.554425969315094	0.389544656341684	0.089343987081179	0.077835332629274	0.080805593060433	3.68879236615136	0.495208085296699	0.0314235696634226	0.0334406876998939	3.70715788493191	0.302504446324206	0	0.516688935315945	TRUE	0.394937300438929	LGMA
660540	GCA-(LGMA+LAMN+MHNA)/3	GCA	CD4..T.cells	NK.cells	ITGAM	ICAM1	0.534	-0.998	-0.232	0.222	1	0.116	1	0.00402187696406782	down	-0.554425969315094	ITGAM_ICAM1	ITGAM_ICAM1_CD4..T.cells_NK.cells	0.0350428647822288	0.0257714844995811	0.000903106646556124	0.0433706772108203	0.0257857766489404	0.0011183465956715	0.3059809126524	0.397778729953697	0.351879821303048	0.349047511643359	0.653647025549361	0.683067872578838	0.672842964623019	0.743957099407716	0.808468064671042	-0.933670926751535	-0.935542010773082	0.15951760689903	0.831678943586058	0.10204814947898	0.0644538268056055	0.00438683880043185	0.0314293212708273	0.516688935315945	0.101207474427339	0.00402187696406782	-0.554425969315094	0.389544656341684	0.089343987081179	0.077835332629274	0.080805593060433	3.68879236615136	0.495208085296699	0.0314235696634226	0.0334406876998939	3.70715788493191	0.302504446324206	0	0.516688935315945	TRUE	0.394937300438929	LGMA
660541	MHNA-(LGMA+LAMN+GCA)/3	MHNA	Epithelial	Tregs	HLA.B	CD8A	-1.2	-0.833	-1.0165	0.317	1	0.461	1	0.0150208303730937	up	0.76859778032452	HLA.B_CD8A	HLA.B_CD8A_Epithelial_Tregs	1.2056745974036	0.035479213376838	0.0427763863043157	0.838331037649219	0.0379056154721259	0.0317774539514796	0.197703809143393	0.591672972047092	0.394688390595242	-0.598728885338698	-0.498940737782248	0.155414599007524	0.587281895309749	0.153673763406435	0.17482391547943	-0.280137129150423	-0.336299074610352	0.186601688825009	0.498360582105641	0.196101329500539	0.220423104563421	0.0150208303730937	0.76859778032452	0.651507155971662	0.205315502314282	0.00574065620362348	-0.0910694275443669	0.473846460229424	0.116081721957624	0.349893248222913	0.64223313950172	9.88118903113968	0.525403136212794	0.0486919045266379	0.063864199400959	3.90649290050947	0.459940566349937	0.333333333333333	0.651507155971662	TRUE	0.394936214388864	GCA
660542	MHNA-(LGMA+LAMN+GCA)/3	MHNA	Epithelial	Tregs	HLA.B	CD8A	-1.2	-0.833	-1.0165	0.317	1	0.461	1	0.00574065620362348	down	-0.0910694275443669	HLA.B_CD8A	HLA.B_CD8A_Epithelial_Tregs	1.2056745974036	0.035479213376838	0.0427763863043157	0.838331037649219	0.0379056154721259	0.0317774539514796	0.197703809143393	0.591672972047092	0.394688390595242	-0.598728885338698	-0.498940737782248	0.155414599007524	0.587281895309749	0.153673763406435	0.17482391547943	-0.280137129150423	-0.336299074610352	0.186601688825009	0.498360582105641	0.196101329500539	0.220423104563421	0.0150208303730937	0.76859778032452	0.651507155971662	0.205315502314282	0.00574065620362348	-0.0910694275443669	0.473846460229424	0.116081721957624	0.349893248222913	0.64223313950172	9.88118903113968	0.525403136212794	0.0486919045266379	0.063864199400959	3.90649290050947	0.459940566349937	0.333333333333333	0.651507155971662	TRUE	0.394936214388864	GCA
660543	MHNA-(LGMA+LAMN+GCA)/3	MHNA	NK.cells	C1Qhi.monocytes	COL18A1	ITGB1	-2.82	0.0948	-1.3626	0.00514	0.846	0.821	0.935	0.00166865840987372	up	-0.201532038686071	COL18A1_ITGB1	COL18A1_ITGB1_NK.cells_C1Qhi.monocytes	0.0103646485591387	0.466992452361831	0.00484021264850068	0.0121990102124776	0.476163458217182	0.00580872288960006	0.220650162690461	0.176248705813806	0.198449434252133	-6.45508400443332	-2.28903688100472	0.0603289578997919	0.958780214502961	0.0203297582839763	0.010525052024972	0.00812026870507702	0.0856568428805593	0.520683614804168	0.17301473230327	0.530856988860941	0.548127021200144	0.00166865840987372	-0.201532038686071	0.474083428195845	0.0745961687884039	0.0707871731490609	0.909763395886463	0.655935207876861	1.001	0.0222689777905669	0.0252186891465653	2.27848475079085	0.286247058682324	0.285188684795448	0.434971171952808	7.84073838051178	0.660133130754675	0	0.655935207876861	TRUE	0.394935949141527	GCA
660544	MHNA-(LGMA+LAMN+GCA)/3	MHNA	NK.cells	C1Qhi.monocytes	COL18A1	ITGB1	-2.82	0.0948	-1.3626	0.00514	0.846	0.821	0.935	0.0707871731490609	down	0.909763395886463	COL18A1_ITGB1	COL18A1_ITGB1_NK.cells_C1Qhi.monocytes	0.0103646485591387	0.466992452361831	0.00484021264850068	0.0121990102124776	0.476163458217182	0.00580872288960006	0.220650162690461	0.176248705813806	0.198449434252133	-6.45508400443332	-2.28903688100472	0.0603289578997919	0.958780214502961	0.0203297582839763	0.010525052024972	0.00812026870507702	0.0856568428805593	0.520683614804168	0.17301473230327	0.530856988860941	0.548127021200144	0.00166865840987372	-0.201532038686071	0.474083428195845	0.0745961687884039	0.0707871731490609	0.909763395886463	0.655935207876861	1.001	0.0222689777905669	0.0252186891465653	2.27848475079085	0.286247058682324	0.285188684795448	0.434971171952808	7.84073838051178	0.660133130754675	0	0.655935207876861	TRUE	0.394935949141527	GCA
660545	GCA-(LGMA+LAMN+MHNA)/3	GCA	B.cells	SPP1..macrophages	EZR	SLC9A1	-0.0369	-2.54	-1.28845	0.938	1	1	1	0.00124558849897227	up	-0.133182718617636	EZR_SLC9A1	EZR_SLC9A1_B.cells_SPP1..macrophages	1.14466708233848	0	0	0.760589970501475	0	0	0.0711544356316257	0.0480350794940855	0.0595947575628556	-0.00102571526381252	-0.0277971616209356	0.458099887946214	0.069453337602049	0.436649591804066	0.428145509844725	0	0	0.0547071505569529	0.00862378727991376	0.46496586417535	0.46496586417535	0.00124558849897227	-0.133182718617636	0.486583601801324	0.0704542646142942	0.00880709103248431	0.615521784854083	0.60240170537343	0.16378390475288	0.826417698009608	0.873312110877251	9.21494497355088	0.865773168925794	0.001	0.001	0	0.001	0	0.60240170537343	TRUE	0.394933469192881	LGMA
660546	GCA-(LGMA+LAMN+MHNA)/3	GCA	B.cells	SPP1..macrophages	EZR	SLC9A1	-0.0369	-2.54	-1.28845	0.938	1	1	1	0.00880709103248431	down	0.615521784854083	EZR_SLC9A1	EZR_SLC9A1_B.cells_SPP1..macrophages	1.14466708233848	0	0	0.760589970501475	0	0	0.0711544356316257	0.0480350794940855	0.0595947575628556	-0.00102571526381252	-0.0277971616209356	0.458099887946214	0.069453337602049	0.436649591804066	0.428145509844725	0	0	0.0547071505569529	0.00862378727991376	0.46496586417535	0.46496586417535	0.00124558849897227	-0.133182718617636	0.486583601801324	0.0704542646142942	0.00880709103248431	0.615521784854083	0.60240170537343	0.16378390475288	0.826417698009608	0.873312110877251	9.21494497355088	0.865773168925794	0.001	0.001	0	0.001	0	0.60240170537343	TRUE	0.394933469192881	LGMA
660547	MHNA-(LGMA+LAMN+GCA)/3	MHNA	Endothelial	NK.cells	CADM3	CADM1	-0.868	0.624	-0.122	0.504	1	0.136	1	0.0017064565748001	up	-1.02422947370515	CADM3_CADM1	CADM3_CADM1_Endothelial_NK.cells	0.0103864237179298	0.117859473047579	0.00122413842624408	0.0124531074757319	0.108158688672701	0.00134691177447537	0.243146692749466	0.220650162690461	0.231898427719964	-0.258290294365284	-0.297569463554475	0.201976948935489	0.426744837522011	0.216904113974708	0.249159596606371	0.540671721176984	0.866461091629782	0.733740567732663	0.808996586417535	0.811085159899389	0.884117858426159	0.0017064565748001	-1.02422947370515	0.323623105368582	0.0749662172675043	0.0124852730777227	-2.48162230436386	0.0389159010648412	0.221002571402767	0.0462753074052616	0.053843436590345	2.00187295186151	0.30889736454894	0.273006335244943	0.32854665074947	4.33538445153974	0.505114697168082	0	0.323623105368582	TRUE	0.394933209624717	LAMN
660548	MHNA-(LGMA+LAMN+GCA)/3	MHNA	Endothelial	NK.cells	CADM3	CADM1	-0.868	0.624	-0.122	0.504	1	0.136	1	0.0124852730777227	down	-2.48162230436386	CADM3_CADM1	CADM3_CADM1_Endothelial_NK.cells	0.0103864237179298	0.117859473047579	0.00122413842624408	0.0124531074757319	0.108158688672701	0.00134691177447537	0.243146692749466	0.220650162690461	0.231898427719964	-0.258290294365284	-0.297569463554475	0.201976948935489	0.426744837522011	0.216904113974708	0.249159596606371	0.540671721176984	0.866461091629782	0.733740567732663	0.808996586417535	0.811085159899389	0.884117858426159	0.0017064565748001	-1.02422947370515	0.323623105368582	0.0749662172675043	0.0124852730777227	-2.48162230436386	0.0389159010648412	0.221002571402767	0.0462753074052616	0.053843436590345	2.00187295186151	0.30889736454894	0.273006335244943	0.32854665074947	4.33538445153974	0.505114697168082	0	0.323623105368582	TRUE	0.394933209624717	LAMN
660549	MHNA-(LGMA+LAMN+GCA)/3	MHNA	B.cells	Tregs	DCN	IGF1R	-1.76	0.363	-0.6985	0.187	1	0.5	1	0.0113613557563703	up	-0.374621736475974	DCN_IGF1R	DCN_IGF1R_B.cells_Tregs	0.0166856550547272	0.255839463824474	0.00426884904276153	0.0103130411155513	0.184177691685152	0.0018994321069163	0.714769094866929	0.591672972047092	0.653221033457011	-1.28155877249576	-0.728158393463501	0.105590683528093	0.707179446134144	0.101808868256763	0.119157195453818	0.109273888426025	0.301029995663981	0.643639956881064	0.460609054976644	0.664435860582106	0.697718289615523	0.0113613557563703	-0.374621736475974	0.442427644794821	0.169488815519754	0.00564886228644889	-0.137726662163197	0.465357772387121	0.114653754151055	0.00917672303487193	0.0127137305939855	2.24875617344906	0.193677284719513	0.324103513331779	0.230343230328701	6.66042209221639	0.730041341115871	0	0.465357772387121	TRUE	0.394932629265773	LAMN
660550	MHNA-(LGMA+LAMN+GCA)/3	MHNA	B.cells	Tregs	DCN	IGF1R	-1.76	0.363	-0.6985	0.187	1	0.5	1	0.00564886228644889	down	-0.137726662163197	DCN_IGF1R	DCN_IGF1R_B.cells_Tregs	0.0166856550547272	0.255839463824474	0.00426884904276153	0.0103130411155513	0.184177691685152	0.0018994321069163	0.714769094866929	0.591672972047092	0.653221033457011	-1.28155877249576	-0.728158393463501	0.105590683528093	0.707179446134144	0.101808868256763	0.119157195453818	0.109273888426025	0.301029995663981	0.643639956881064	0.460609054976644	0.664435860582106	0.697718289615523	0.0113613557563703	-0.374621736475974	0.442427644794821	0.169488815519754	0.00564886228644889	-0.137726662163197	0.465357772387121	0.114653754151055	0.00917672303487193	0.0127137305939855	2.24875617344906	0.193677284719513	0.324103513331779	0.230343230328701	6.66042209221639	0.730041341115871	0	0.465357772387121	TRUE	0.394932629265773	LAMN
660551	MHNA-(LGMA+LAMN+GCA)/3	MHNA	Macrophages	Macrophages	COL1A1	CD44	-2.07	-0.136	-1.103	0.00743	0.244	0.789	0.992	-0.00245914931503514	up	-0.36194423644451	COL1A1_CD44	COL1A1_CD44_Macrophages_Macrophages	0.255566017460999	0.604233208479965	0.154421474708906	0.167950693374422	0.417223078240027	0.0700729052822234	0.0345408446629282	0.0345408446629282	0.0345408446629282	-4.40705315551561	-2.12901118623942	0.0886425484232432	0.950896430286538	0.0336961741635985	0.0133263966704018	-0.0139975275635188	-0.10292299679058	0.407990477901545	0.200705174272368	0.38303988501617	0.361435501257636	-0.00245914931503514	-0.36194423644451	0.444746189458003	0.0341844457961147	0.0309334919014378	-0.173377312459775	0.458871591964832	0.507987410699899	0.0617991364118005	0.137830655680092	4.92089682890292	0.204723388216207	0.37452857262579	0.427480382016707	8.54712036135598	0.73948742662856	0.666666666666667	0.458871591964832	TRUE	0.394929673139881	LGMA
660552	MHNA-(LGMA+LAMN+GCA)/3	MHNA	Macrophages	Macrophages	COL1A1	CD44	-2.07	-0.136	-1.103	0.00743	0.244	0.789	0.992	0.0309334919014378	down	-0.173377312459775	COL1A1_CD44	COL1A1_CD44_Macrophages_Macrophages	0.255566017460999	0.604233208479965	0.154421474708906	0.167950693374422	0.417223078240027	0.0700729052822234	0.0345408446629282	0.0345408446629282	0.0345408446629282	-4.40705315551561	-2.12901118623942	0.0886425484232432	0.950896430286538	0.0336961741635985	0.0133263966704018	-0.0139975275635188	-0.10292299679058	0.407990477901545	0.200705174272368	0.38303988501617	0.361435501257636	-0.00245914931503514	-0.36194423644451	0.444746189458003	0.0341844457961147	0.0309334919014378	-0.173377312459775	0.458871591964832	0.507987410699899	0.0617991364118005	0.137830655680092	4.92089682890292	0.204723388216207	0.37452857262579	0.427480382016707	8.54712036135598	0.73948742662856	0.666666666666667	0.458871591964832	TRUE	0.394929673139881	LGMA
660553	LAMN-(LGMA+MHNA+GCA)/3	LAMN	CD4..T.cells	Epithelial	SERPINE1	ITGB5	0.151	-0.576	-0.2125	0.692	1	0.606	1	-0.000914902846850859	up	-0.580770861603752	SERPINE1_ITGB5	SERPINE1_ITGB5_CD4..T.cells_Epithelial	0.0363282630315299	0.102143307536562	0.00371068894309867	0.0445812136627907	0.114864864864865	0.00512081508288812	0.372192634222999	0.224577196182587	0.298384915202793	0.0241439797370296	0.159893905543242	0.54326076516728	0.272290699535777	0.561749639827117	0.595245717944613	-0.125295768480219	-0.217527375833714	0.244318181818182	0.366263923823212	0.257276320517427	0.282563780093424	-0.000914902846850859	-0.580770861603752	0.404725735688268	0.0493028002987973	0.00414116778641881	-0.588803507354283	0.383290102431971	0.0911997032242473	0.0179669512312623	0.0516571379438176	3.76728368553001	0.31261313000252	0.218531595482678	0.222301762784955	3.27450255933288	0.372071892998695	0.5	0.404725735688268	TRUE	0.394928178400224	LGMA
660554	LAMN-(LGMA+MHNA+GCA)/3	LAMN	CD4..T.cells	Epithelial	SERPINE1	ITGB5	0.151	-0.576	-0.2125	0.692	1	0.606	1	0.00414116778641881	down	-0.588803507354283	SERPINE1_ITGB5	SERPINE1_ITGB5_CD4..T.cells_Epithelial	0.0363282630315299	0.102143307536562	0.00371068894309867	0.0445812136627907	0.114864864864865	0.00512081508288812	0.372192634222999	0.224577196182587	0.298384915202793	0.0241439797370296	0.159893905543242	0.54326076516728	0.272290699535777	0.561749639827117	0.595245717944613	-0.125295768480219	-0.217527375833714	0.244318181818182	0.366263923823212	0.257276320517427	0.282563780093424	-0.000914902846850859	-0.580770861603752	0.404725735688268	0.0493028002987973	0.00414116778641881	-0.588803507354283	0.383290102431971	0.0911997032242473	0.0179669512312623	0.0516571379438176	3.76728368553001	0.31261313000252	0.218531595482678	0.222301762784955	3.27450255933288	0.372071892998695	0.5	0.404725735688268	TRUE	0.394928178400224	LGMA
660555	GCA-(LGMA+LAMN+MHNA)/3	GCA	Epithelial	Tregs	COL18A1	ITGA5	-0.663	-0.0509	-0.35695	0.591	0.865	0.949	1	0.00408787567023667	up	-0.229589608860974	COL18A1_ITGA5	COL18A1_ITGA5_Epithelial_Tregs	0.0184924446728248	0.0425026613931416	0.000785978114260476	0.0164833690987124	0.0428789032749429	0.000706788789228873	0.635265500900704	0.298931809158155	0.467098655029429	-0.151437500175728	-0.228412519118745	0.243216744037138	0.355190491435889	0.252681287017769	0.283456058908276	-0.0011571497874508	-0.0227337875727074	0.449514911965505	0.0579186130075458	0.436534315486885	0.435029644268775	0.00408787567023667	-0.229589608860974	0.468952075056077	0.0982805902293543	0.00909286128854242	0.544579448321726	0.589494653454331	0.168229414197148	0.0389477792030686	0.0337244247964883	3.45459366600251	0.433485967627289	0.0734657979105898	0.0684117562813523	4.32195718194777	0.443511050630566	0	0.589494653454331	TRUE	0.39492733660037	MHNA
660556	GCA-(LGMA+LAMN+MHNA)/3	GCA	Epithelial	Tregs	COL18A1	ITGA5	-0.663	-0.0509	-0.35695	0.591	0.865	0.949	1	0.00909286128854242	down	0.544579448321726	COL18A1_ITGA5	COL18A1_ITGA5_Epithelial_Tregs	0.0184924446728248	0.0425026613931416	0.000785978114260476	0.0164833690987124	0.0428789032749429	0.000706788789228873	0.635265500900704	0.298931809158155	0.467098655029429	-0.151437500175728	-0.228412519118745	0.243216744037138	0.355190491435889	0.252681287017769	0.283456058908276	-0.0011571497874508	-0.0227337875727074	0.449514911965505	0.0579186130075458	0.436534315486885	0.435029644268775	0.00408787567023667	-0.229589608860974	0.468952075056077	0.0982805902293543	0.00909286128854242	0.544579448321726	0.589494653454331	0.168229414197148	0.0389477792030686	0.0337244247964883	3.45459366600251	0.433485967627289	0.0734657979105898	0.0684117562813523	4.32195718194777	0.443511050630566	0	0.589494653454331	TRUE	0.39492733660037	MHNA
660557	GCA-(LGMA+LAMN+MHNA)/3	GCA	Tregs	Macrophages	OGN	HLA.DRB1	-0.498	-0.437	-0.4675	0.759	1	0.373	1	0.00182387888101445	up	-0.855844432607446	OGN_HLA.DRB1	OGN_HLA.DRB1_Tregs_Macrophages	0.0169017275179709	2.05066243620452	0.0346597377280672	0.0153846153846154	0.88135593220339	0.0135593220338983	0.298931809158155	0.0811229763135111	0.190027392735833	-0.0596395956040508	-0.11975822410452	0.283015847606851	0.216423883464063	0.311589562990235	0.350428205538659	-0.187163240499604	-0.428291168191312	0.285079051383399	0.577187387711103	0.227766798418972	0.182559288537549	0.00182387888101445	-0.855844432607446	0.354418470182446	0.0761157954523639	0.0128084935529317	-0.284399450446819	0.438672532147927	0.226030665281195	0.0389746564131502	0.0320319349807077	1.95600893270781	0.261232617683578	0.817549714617956	0.903259574536928	11.1240342437422	0.921642566015284	0	0.438672532147927	TRUE	0.394925256796367	LGMA
660558	GCA-(LGMA+LAMN+MHNA)/3	GCA	Tregs	Macrophages	OGN	HLA.DRB1	-0.498	-0.437	-0.4675	0.759	1	0.373	1	0.0128084935529317	down	-0.284399450446819	OGN_HLA.DRB1	OGN_HLA.DRB1_Tregs_Macrophages	0.0169017275179709	2.05066243620452	0.0346597377280672	0.0153846153846154	0.88135593220339	0.0135593220338983	0.298931809158155	0.0811229763135111	0.190027392735833	-0.0596395956040508	-0.11975822410452	0.283015847606851	0.216423883464063	0.311589562990235	0.350428205538659	-0.187163240499604	-0.428291168191312	0.285079051383399	0.577187387711103	0.227766798418972	0.182559288537549	0.00182387888101445	-0.855844432607446	0.354418470182446	0.0761157954523639	0.0128084935529317	-0.284399450446819	0.438672532147927	0.226030665281195	0.0389746564131502	0.0320319349807077	1.95600893270781	0.261232617683578	0.817549714617956	0.903259574536928	11.1240342437422	0.921642566015284	0	0.438672532147927	TRUE	0.394925256796367	LGMA
660559	MHNA-(LGMA+LAMN+GCA)/3	MHNA	B.cells	B.cells	GRN	TNFRSF1A	0.273	0.306	0.2895	0.357	1	0.883	1	0.00849087385695371	up	0.297639438382995	GRN_TNFRSF1A	GRN_TNFRSF1A_B.cells_B.cells	0.122670780900328	0.00689839016271213	0.000846230908215037	0.151399054405752	0.00584795321637427	0.000885374587168138	0.714769094866929	0.714769094866929	0.714769094866929	0.122121577001371	0.447331783887807	0.592904594205218	0.553645749959981	0.654274051544741	0.744097166639987	0.016536024705264	0.0540392964224314	0.620665648580668	0.117117319439454	0.555425799496946	0.520436579231046	0.00849087385695371	0.297639438382995	0.565375194024958	0.141386460200827	0.0153506084937594	0.364823375695051	0.556790332232721	0.265576404343572	0.074991772901682	0.148127724329963	5.55023879934671	0.366661126987548	0.001	0.001	1.18521822248189	0.001	0	0.565375194024958	TRUE	0.394925148243812	LGMA
660560	MHNA-(LGMA+LAMN+GCA)/3	MHNA	B.cells	B.cells	GRN	TNFRSF1A	0.273	0.306	0.2895	0.357	1	0.883	1	0.0153506084937594	down	0.364823375695051	GRN_TNFRSF1A	GRN_TNFRSF1A_B.cells_B.cells	0.122670780900328	0.00689839016271213	0.000846230908215037	0.151399054405752	0.00584795321637427	0.000885374587168138	0.714769094866929	0.714769094866929	0.714769094866929	0.122121577001371	0.447331783887807	0.592904594205218	0.553645749959981	0.654274051544741	0.744097166639987	0.016536024705264	0.0540392964224314	0.620665648580668	0.117117319439454	0.555425799496946	0.520436579231046	0.00849087385695371	0.297639438382995	0.565375194024958	0.141386460200827	0.0153506084937594	0.364823375695051	0.556790332232721	0.265576404343572	0.074991772901682	0.148127724329963	5.55023879934671	0.366661126987548	0.001	0.001	1.18521822248189	0.001	0	0.565375194024958	TRUE	0.394925148243812	LGMA
660561	GCA-(LGMA+LAMN+MHNA)/3	GCA	NK.cells	Endothelial	ICAM1	MSN	-0.998	-0.275	-0.6365	0.116	1	0.499	1	0.0021697436175796	up	-0.0501412314012904	ICAM1_MSN	ICAM1_MSN_NK.cells_Endothelial	0.0257714844995811	0.645913418682267	0.0166461476576415	0.0257857766489404	0.586436610393909	0.015121723454379	0.397778729953697	0.391834343333059	0.394806536643378	-0.933670926751535	-0.935542010773082	0.18232751720826	0.782415559468545	0.122458780214503	0.0845605890827597	-0.0830223499535678	-0.30189945437661	0.34495149119655	0.461507366151635	0.286336687028387	0.236637621272009	0.0021697436175796	-0.0501412314012904	0.501770775655024	0.0795018518916038	0.0149332837888822	-0.284449107360295	0.438663497706834	0.259084402893006	0.0314235696634226	0.0334406876998939	3.70715788493191	0.302504446324206	0.793235360013776	0.797500453993719	8.42185551258567	0.943572274833614	0	0.501770775655024	TRUE	0.394924746580479	LGMA
660562	GCA-(LGMA+LAMN+MHNA)/3	GCA	NK.cells	Endothelial	ICAM1	MSN	-0.998	-0.275	-0.6365	0.116	1	0.499	1	0.0149332837888822	down	-0.284449107360295	ICAM1_MSN	ICAM1_MSN_NK.cells_Endothelial	0.0257714844995811	0.645913418682267	0.0166461476576415	0.0257857766489404	0.586436610393909	0.015121723454379	0.397778729953697	0.391834343333059	0.394806536643378	-0.933670926751535	-0.935542010773082	0.18232751720826	0.782415559468545	0.122458780214503	0.0845605890827597	-0.0830223499535678	-0.30189945437661	0.34495149119655	0.461507366151635	0.286336687028387	0.236637621272009	0.0021697436175796	-0.0501412314012904	0.501770775655024	0.0795018518916038	0.0149332837888822	-0.284449107360295	0.438663497706834	0.259084402893006	0.0314235696634226	0.0334406876998939	3.70715788493191	0.302504446324206	0.793235360013776	0.797500453993719	8.42185551258567	0.943572274833614	0	0.501770775655024	TRUE	0.394924746580479	LGMA
660563	LAMN-(LGMA+MHNA+GCA)/3	LAMN	Epithelial	C1Qhi.monocytes	LYZ	ITGAL	-0.115	-1.28	-0.6975	0.917	1	0.0954	0.485	0.0504465793086361	up	-0.210363249702928	LYZ_ITGAL	LYZ_ITGAL_Epithelial_C1Qhi.monocytes	0.941134880101111	0.0225126725946042	0.0211874614230784	0.601158301158301	0.0324789211093924	0.0195249730375768	0.224577196182587	0.637645667210595	0.431111431696591	-0.00432752639794757	-0.0376306643299789	0.42106210981271	0.0878421642388346	0.416159756683208	0.418000640307348	-1.30617808037876	-1.0204516252959	0.12448347107438	0.85604563420769	0.0792759611929572	0.0541681638519583	0.0504465793086361	-0.210363249702928	0.472468318188214	0.552137749905558	0.0148527951982523	-0.0699645159198321	0.477686229306689	0.257832303410237	0.444185589458891	0.641891510762755	9.16767220622851	0.777391204955712	0.0598755359801349	0.0854625212635542	3.09711871855513	0.408145498935126	0	0.477686229306689	TRUE	0.39492365922195	MHNA
660564	LAMN-(LGMA+MHNA+GCA)/3	LAMN	Epithelial	C1Qhi.monocytes	LYZ	ITGAL	-0.115	-1.28	-0.6975	0.917	1	0.0954	0.485	0.0148527951982523	down	-0.0699645159198321	LYZ_ITGAL	LYZ_ITGAL_Epithelial_C1Qhi.monocytes	0.941134880101111	0.0225126725946042	0.0211874614230784	0.601158301158301	0.0324789211093924	0.0195249730375768	0.224577196182587	0.637645667210595	0.431111431696591	-0.00432752639794757	-0.0376306643299789	0.42106210981271	0.0878421642388346	0.416159756683208	0.418000640307348	-1.30617808037876	-1.0204516252959	0.12448347107438	0.85604563420769	0.0792759611929572	0.0541681638519583	0.0504465793086361	-0.210363249702928	0.472468318188214	0.552137749905558	0.0148527951982523	-0.0699645159198321	0.477686229306689	0.257832303410237	0.444185589458891	0.641891510762755	9.16767220622851	0.777391204955712	0.0598755359801349	0.0854625212635542	3.09711871855513	0.408145498935126	0	0.477686229306689	TRUE	0.39492365922195	MHNA
660565	MHNA-(LGMA+LAMN+GCA)/3	MHNA	Fibroblasts	Epithelial	COL1A1	ITGA1	-0.369	-1.56	-0.9645	0.624	1	0.233	0.993	0.00473504076015901	up	-0.278250047779741	COL1A1_ITGA1	COL1A1_ITGA1_Fibroblasts_Epithelial	1.82210951748694	0.0254283372879807	0.0463332153862976	0.659209937093507	0.0251775329048056	0.0165972798823466	0.310731215249496	0.197703809143393	0.254217512196444	-0.0755768864071855	-0.204815410317576	0.321054105970866	0.328397630862814	0.298143108692172	0.296382263486474	-0.98692476319941	-0.632644078973981	0.0991510959396335	0.711215415019763	0.0979608336327704	0.120036830758175	0.00473504076015901	-0.278250047779741	0.460052733649398	0.104616412556156	0.000272438822542905	-0.186700361289692	0.45644763341802	0.0310168438061422	0.50806064432045	0.64974249271569	11.7621766990893	0.824648641488078	0.0704720683867514	0.0651314517386559	3.57836409532025	0.469053610795116	0	0.460052733649398	TRUE	0.394921297092757	LGMA
660566	MHNA-(LGMA+LAMN+GCA)/3	MHNA	Fibroblasts	Epithelial	COL1A1	ITGA1	-0.369	-1.56	-0.9645	0.624	1	0.233	0.993	0.000272438822542905	down	-0.186700361289692	COL1A1_ITGA1	COL1A1_ITGA1_Fibroblasts_Epithelial	1.82210951748694	0.0254283372879807	0.0463332153862976	0.659209937093507	0.0251775329048056	0.0165972798823466	0.310731215249496	0.197703809143393	0.254217512196444	-0.0755768864071855	-0.204815410317576	0.321054105970866	0.328397630862814	0.298143108692172	0.296382263486474	-0.98692476319941	-0.632644078973981	0.0991510959396335	0.711215415019763	0.0979608336327704	0.120036830758175	0.00473504076015901	-0.278250047779741	0.460052733649398	0.104616412556156	0.000272438822542905	-0.186700361289692	0.45644763341802	0.0310168438061422	0.50806064432045	0.64974249271569	11.7621766990893	0.824648641488078	0.0704720683867514	0.0651314517386559	3.57836409532025	0.469053610795116	0	0.460052733649398	TRUE	0.394921297092757	LGMA
660567	GCA-(LGMA+LAMN+MHNA)/3	GCA	Endothelial	CD8..T.cells	CXCL16	CXCR6	-1.17	-0.554	-0.862	0.35	1	0.152	1	0.0150187242830497	up	0.885737520443388	CXCL16_CXCR6	CXCL16_CXCR6_Endothelial_CD8..T.cells	0.00916350779491328	0.146497042267082	0.00134242678874615	0.0105097649784839	0.163966165413534	0.00172324586291946	0.391834343333059	0.299850372260767	0.345842357796913	-0.533440388110177	-0.455931955649724	0.158456058908276	0.559108372018569	0.162397951016488	0.187730110453017	-0.453258652278596	-0.818156412055227	0.249977542220625	0.792018505210205	0.155587495508444	0.0822628458498024	0.0150187242830497	0.885737520443388	0.67293044278886	0.205294883445108	0.00529861655489644	0.171032711730353	0.521532596394148	0.109205249016517	0.0120442929070455	0.0142903866958633	2.23841251761999	0.253337871171023	0.710397188083917	0.720250852669311	5.81322720564298	0.906577952941575	0	0.67293044278886	TRUE	0.394919917384967	LGMA
660568	GCA-(LGMA+LAMN+MHNA)/3	GCA	Endothelial	CD8..T.cells	CXCL16	CXCR6	-1.17	-0.554	-0.862	0.35	1	0.152	1	0.00529861655489644	down	0.171032711730353	CXCL16_CXCR6	CXCL16_CXCR6_Endothelial_CD8..T.cells	0.00916350779491328	0.146497042267082	0.00134242678874615	0.0105097649784839	0.163966165413534	0.00172324586291946	0.391834343333059	0.299850372260767	0.345842357796913	-0.533440388110177	-0.455931955649724	0.158456058908276	0.559108372018569	0.162397951016488	0.187730110453017	-0.453258652278596	-0.818156412055227	0.249977542220625	0.792018505210205	0.155587495508444	0.0822628458498024	0.0150187242830497	0.885737520443388	0.67293044278886	0.205294883445108	0.00529861655489644	0.171032711730353	0.521532596394148	0.109205249016517	0.0120442929070455	0.0142903866958633	2.23841251761999	0.253337871171023	0.710397188083917	0.720250852669311	5.81322720564298	0.906577952941575	0	0.67293044278886	TRUE	0.394919917384967	LGMA
660569	GCA-(LGMA+LAMN+MHNA)/3	GCA	NK.cells	Endothelial	S100A8	TLR4	-0.24	-0.0817	-0.16085	0.832	1	0.898	1	0.00224543760443616	up	-0.0262289765775311	S100A8_TLR4	S100A8_TLR4_NK.cells_Endothelial	0.0180345311579767	0.0429291095565481	0.000774206363881763	0.0119453924914676	0.0534798080105925	0.00063883729705486	0.397778729953697	0.391834343333059	0.394806536643378	-0.0191704016902263	-0.0798766737092761	0.368136705618697	0.155694733472067	0.372298703377621	0.38156315031215	-0.00381732329428123	-0.0467236633326956	0.433794466403162	0.105169780812073	0.417939274164571	0.409719726913403	0.00224543760443616	-0.0262289765775311	0.506144006234291	0.080242904923355	0.0155931640563243	-0.0879969106036304	0.474405465438652	0.269349655832428	0.0177543734091686	0.0238741558347252	2.35418812781333	0.22176668383223	0.179072949779441	0.16736471020371	4.22671764434519	0.647532550205501	0	0.506144006234291	TRUE	0.394918229981042	LGMA
660570	GCA-(LGMA+LAMN+MHNA)/3	GCA	NK.cells	Endothelial	S100A8	TLR4	-0.24	-0.0817	-0.16085	0.832	1	0.898	1	0.0155931640563243	down	-0.0879969106036304	S100A8_TLR4	S100A8_TLR4_NK.cells_Endothelial	0.0180345311579767	0.0429291095565481	0.000774206363881763	0.0119453924914676	0.0534798080105925	0.00063883729705486	0.397778729953697	0.391834343333059	0.394806536643378	-0.0191704016902263	-0.0798766737092761	0.368136705618697	0.155694733472067	0.372298703377621	0.38156315031215	-0.00381732329428123	-0.0467236633326956	0.433794466403162	0.105169780812073	0.417939274164571	0.409719726913403	0.00224543760443616	-0.0262289765775311	0.506144006234291	0.080242904923355	0.0155931640563243	-0.0879969106036304	0.474405465438652	0.269349655832428	0.0177543734091686	0.0238741558347252	2.35418812781333	0.22176668383223	0.179072949779441	0.16736471020371	4.22671764434519	0.647532550205501	0	0.506144006234291	TRUE	0.394918229981042	LGMA
660571	MHNA-(LGMA+LAMN+GCA)/3	MHNA	B.cells	Epithelial	ICAM1	EGFR	-0.075	-1.96	-1.0175	0.923	1	0.121	0.918	0.00702971225387999	up	0.44417815963038	ICAM1_EGFR	ICAM1_EGFR_B.cells_Epithelial	0.0522513767852836	0.0596733000581355	0.00311801208535893	0.0676985317159392	0.0586103458830732	0.0039678343596474	0.714769094866929	0.197703809143393	0.456236452005161	-0.00260987242305659	-0.0347982989740879	0.440471426284617	0.0821194173203137	0.424603809828718	0.42108211941732	-1.79774067417976	-0.91721462968355	0.0759522098454905	0.826221703197988	0.0611749910168883	0.0671263025512037	0.00702971225387999	0.44417815963038	0.592175160047782	0.127081516297053	0.000135632297602434	-0.283651790185519	0.438808559381905	0.0288886492660618	0.0867486394195667	0.129174060142448	4.23971527295605	0.386566684598912	0.0777457302545886	0.0874154860465592	4.72368222566937	0.524312049770184	0.333333333333333	0.592175160047782	TRUE	0.39491574366052	LGMA
660572	MHNA-(LGMA+LAMN+GCA)/3	MHNA	B.cells	Epithelial	ICAM1	EGFR	-0.075	-1.96	-1.0175	0.923	1	0.121	0.918	0.000135632297602434	down	-0.283651790185519	ICAM1_EGFR	ICAM1_EGFR_B.cells_Epithelial	0.0522513767852836	0.0596733000581355	0.00311801208535893	0.0676985317159392	0.0586103458830732	0.0039678343596474	0.714769094866929	0.197703809143393	0.456236452005161	-0.00260987242305659	-0.0347982989740879	0.440471426284617	0.0821194173203137	0.424603809828718	0.42108211941732	-1.79774067417976	-0.91721462968355	0.0759522098454905	0.826221703197988	0.0611749910168883	0.0671263025512037	0.00702971225387999	0.44417815963038	0.592175160047782	0.127081516297053	0.000135632297602434	-0.283651790185519	0.438808559381905	0.0288886492660618	0.0867486394195667	0.129174060142448	4.23971527295605	0.386566684598912	0.0777457302545886	0.0874154860465592	4.72368222566937	0.524312049770184	0.333333333333333	0.592175160047782	TRUE	0.39491574366052	LGMA
660573	LAMN-(LGMA+MHNA+GCA)/3	LAMN	Fibroblasts	B.cells	CD59	CD2	-0.207	-1.15	-0.6785	0.723	1	0.155	1	0.000247402306002507	up	0.602915017145309	CD59_CD2	CD59_CD2_Fibroblasts_B.cells	0.512373497308101	0.0184083121230172	0.00943193126200944	0.522597326923777	0.0197339246119734	0.0103128962519326	0.20634857114243	0.176990542322262	0.191669556732346	-0.0291583724600321	-0.140861702705469	0.381523131102929	0.245437810148871	0.352289098767408	0.336281415079238	-0.931118547104165	-0.809668301829709	0.140203916636723	0.788851958318362	0.102137980596479	0.0837450592885376	0.000247402306002507	0.602915017145309	0.621206001532936	0.0606819044140835	0.0132853219867625	-0.117936732228094	0.468958297343487	0.233448320761264	0.441539702429616	0.658174768611502	8.05562174000415	0.760943831753747	0.016714145335222	0.0240515658364693	2.98354483168694	0.319003869058985	0	0.621206001532936	TRUE	0.394914629708979	MHNA
660574	LAMN-(LGMA+MHNA+GCA)/3	LAMN	Fibroblasts	B.cells	CD59	CD2	-0.207	-1.15	-0.6785	0.723	1	0.155	1	0.0132853219867625	down	-0.117936732228094	CD59_CD2	CD59_CD2_Fibroblasts_B.cells	0.512373497308101	0.0184083121230172	0.00943193126200944	0.522597326923777	0.0197339246119734	0.0103128962519326	0.20634857114243	0.176990542322262	0.191669556732346	-0.0291583724600321	-0.140861702705469	0.381523131102929	0.245437810148871	0.352289098767408	0.336281415079238	-0.931118547104165	-0.809668301829709	0.140203916636723	0.788851958318362	0.102137980596479	0.0837450592885376	0.000247402306002507	0.602915017145309	0.621206001532936	0.0606819044140835	0.0132853219867625	-0.117936732228094	0.468958297343487	0.233448320761264	0.441539702429616	0.658174768611502	8.05562174000415	0.760943831753747	0.016714145335222	0.0240515658364693	2.98354483168694	0.319003869058985	0	0.621206001532936	TRUE	0.394914629708979	MHNA
660575	MHNA-(LGMA+LAMN+GCA)/3	MHNA	Tregs	Tregs	LGALS3	ENG	-0.205	0.707	0.251	0.774	1	0.548	1	0.0133106819970717	up	0.234347592836271	LGALS3_ENG	LGALS3_ENG_Tregs_Tregs	0.0616490071876415	0.0320898549377493	0.00197830769770768	0.0541412087032836	0.0398297654950208	0.00215643164626877	0.591672972047092	0.591672972047092	0.591672972047092	-0.022808103060007	-0.111259039317107	0.382403553705779	0.203617736513526	0.363574515767568	0.356351048503282	0.184682145151551	0.261219441515631	0.756175889328063	0.416861300754581	0.710204814947898	0.675080848005749	0.0133106819970717	0.234347592836271	0.553799964653941	0.188572948626406	0.00624186006295275	0.163683684386925	0.520195534745026	0.123878567300753	0.0200739741887327	0.0240739047318331	4.65315631527255	0.146348250700907	0.0329359296985163	0.057373090284486	3.85055968495237	0.386872367785274	0	0.553799964653941	TRUE	0.394913864165738	GCA
660576	MHNA-(LGMA+LAMN+GCA)/3	MHNA	Tregs	Tregs	LGALS3	ENG	-0.205	0.707	0.251	0.774	1	0.548	1	0.00624186006295275	down	0.163683684386925	LGALS3_ENG	LGALS3_ENG_Tregs_Tregs	0.0616490071876415	0.0320898549377493	0.00197830769770768	0.0541412087032836	0.0398297654950208	0.00215643164626877	0.591672972047092	0.591672972047092	0.591672972047092	-0.022808103060007	-0.111259039317107	0.382403553705779	0.203617736513526	0.363574515767568	0.356351048503282	0.184682145151551	0.261219441515631	0.756175889328063	0.416861300754581	0.710204814947898	0.675080848005749	0.0133106819970717	0.234347592836271	0.553799964653941	0.188572948626406	0.00624186006295275	0.163683684386925	0.520195534745026	0.123878567300753	0.0200739741887327	0.0240739047318331	4.65315631527255	0.146348250700907	0.0329359296985163	0.057373090284486	3.85055968495237	0.386872367785274	0	0.553799964653941	TRUE	0.394913864165738	GCA
660577	MHNA-(LGMA+LAMN+GCA)/3	MHNA	Macrophages	SPP1..macrophages	FBN1	ITGAV	1.18	-0.655	0.2625	0.225	0.867	0.554	0.983	-0.00583764996148094	up	-0.374901921238752	FBN1_ITGAV	FBN1_ITGAV_Macrophages_SPP1..macrophages	0.0655054346291885	0.0604643614721534	0.00396074427780976	0.0775552131484335	0.057085346215781	0.00442726619341702	0.0345408446629282	0.718445157367712	0.37649300101532	0.764424628628592	0.647817481888638	0.819253241555947	0.670001600768369	0.815071234192412	0.806967344325276	-0.168001104102878	-0.25649023527157	0.224061264822134	0.41201042040963	0.235671936758893	0.260644987423644	-0.00583764996148094	-0.374901921238752	0.442376402760916	0.00110852720873624	0.0105784808428737	-0.535881141270356	0.392918650913952	0.19134006206676	0.0800890947829404	0.11029460696783	3.57578367826655	0.3833941581313	0.0511757270579223	0.0437022446532579	3.66329803065814	0.124123424070972	0.333333333333333	0.442376402760916	TRUE	0.394913467398792	LAMN
660578	MHNA-(LGMA+LAMN+GCA)/3	MHNA	Macrophages	SPP1..macrophages	FBN1	ITGAV	1.18	-0.655	0.2625	0.225	0.867	0.554	0.983	0.0105784808428737	down	-0.535881141270356	FBN1_ITGAV	FBN1_ITGAV_Macrophages_SPP1..macrophages	0.0655054346291885	0.0604643614721534	0.00396074427780976	0.0775552131484335	0.057085346215781	0.00442726619341702	0.0345408446629282	0.718445157367712	0.37649300101532	0.764424628628592	0.647817481888638	0.819253241555947	0.670001600768369	0.815071234192412	0.806967344325276	-0.168001104102878	-0.25649023527157	0.224061264822134	0.41201042040963	0.235671936758893	0.260644987423644	-0.00583764996148094	-0.374901921238752	0.442376402760916	0.00110852720873624	0.0105784808428737	-0.535881141270356	0.392918650913952	0.19134006206676	0.0800890947829404	0.11029460696783	3.57578367826655	0.3833941581313	0.0511757270579223	0.0437022446532579	3.66329803065814	0.124123424070972	0.333333333333333	0.442376402760916	TRUE	0.394913467398792	LAMN
660579	LGMA-(LAMN+MHNA+GCA)/3	LGMA	Tregs	Epithelial	SPINK1	EGFR	-1.65	0.655	-0.4975	0.32	1	0.447	1	0.000820112993171217	up	-1.02315301499833	SPINK1_EGFR	SPINK1_EGFR_Tregs_Epithelial	0.00653912434490514	0.208803617237158	0.00136539281677975	0.00943396226415094	0.239075847960275	0.00225543252792712	0.204322685818432	0.261235324397914	0.232779005108173	-0.816502535772155	-0.494850021680094	0.112313910677125	0.584900752361133	0.131383063870658	0.17578437650072	0.229048572348582	0.349692476868063	0.742656306144448	0.510802191879267	0.729563420768954	0.725161696011498	0.000820112993171217	-1.02315301499833	0.323819975223336	0.0662888093832573	0.00115984225585165	0.0530747667520141	0.500071655092741	0.0448215007290346	0.00625660150008912	0.016347966246326	0.815412876632059	0.0807307657023134	0.269541978892628	0.353495029541313	6.42924070689809	0.713261954140233	0	0.500071655092741	TRUE	0.394913185382215	LAMN
660580	LGMA-(LAMN+MHNA+GCA)/3	LGMA	Tregs	Epithelial	SPINK1	EGFR	-1.65	0.655	-0.4975	0.32	1	0.447	1	0.00115984225585165	down	0.0530747667520141	SPINK1_EGFR	SPINK1_EGFR_Tregs_Epithelial	0.00653912434490514	0.208803617237158	0.00136539281677975	0.00943396226415094	0.239075847960275	0.00225543252792712	0.204322685818432	0.261235324397914	0.232779005108173	-0.816502535772155	-0.494850021680094	0.112313910677125	0.584900752361133	0.131383063870658	0.17578437650072	0.229048572348582	0.349692476868063	0.742656306144448	0.510802191879267	0.729563420768954	0.725161696011498	0.000820112993171217	-1.02315301499833	0.323819975223336	0.0662888093832573	0.00115984225585165	0.0530747667520141	0.500071655092741	0.0448215007290346	0.00625660150008912	0.016347966246326	0.815412876632059	0.0807307657023134	0.269541978892628	0.353495029541313	6.42924070689809	0.713261954140233	0	0.500071655092741	TRUE	0.394913185382215	LAMN
660581	LAMN-(LGMA+MHNA+GCA)/3	LAMN	B.cells	Endothelial	RTN4	NGFR	-0.298	1.43	0.566	0.476	1	0.353	0.954	0.00849541952632516	up	-0.184899188314507	RTN4_NGFR	RTN4_NGFR_B.cells_Endothelial	0.241232741785638	0.0182418729490062	0.00440053702679403	0.2679970436068	0.0158583240775022	0.00424998396932911	0.176990542322262	0.060706862958961	0.118848702640611	-0.096073128089293	-0.322393047279507	0.345545862013767	0.450416199775892	0.284296462301905	0.238874659836722	0.646682171295414	0.452225294612177	0.876931369026231	0.597040064678405	0.827748832195472	0.769830219187927	0.00849541952632516	-0.184899188314507	0.477125353367746	0.141430962838473	-0.000649475413386967	-0.537692960802825	0.392589013494089	0.0166753287052935	0.001	0.0599521875116961	6.6057177828572	0.001	0.14340551658931	0.0899383753901456	3.18092116068029	0.578304823329478	0	0.477125353367746	TRUE	0.394912951223554	LGMA
660582	LAMN-(LGMA+MHNA+GCA)/3	LAMN	B.cells	Endothelial	RTN4	NGFR	-0.298	1.43	0.566	0.476	1	0.353	0.954	-0.000649475413386967	down	-0.537692960802825	RTN4_NGFR	RTN4_NGFR_B.cells_Endothelial	0.241232741785638	0.0182418729490062	0.00440053702679403	0.2679970436068	0.0158583240775022	0.00424998396932911	0.176990542322262	0.060706862958961	0.118848702640611	-0.096073128089293	-0.322393047279507	0.345545862013767	0.450416199775892	0.284296462301905	0.238874659836722	0.646682171295414	0.452225294612177	0.876931369026231	0.597040064678405	0.827748832195472	0.769830219187927	0.00849541952632516	-0.184899188314507	0.477125353367746	0.141430962838473	-0.000649475413386967	-0.537692960802825	0.392589013494089	0.0166753287052935	0.001	0.0599521875116961	6.6057177828572	0.001	0.14340551658931	0.0899383753901456	3.18092116068029	0.578304823329478	0	0.477125353367746	TRUE	0.394912951223554	LGMA
660583	LGMA-(LAMN+MHNA+GCA)/3	LGMA	iCAFs	NK.cells	TGFB1	ENG	-0.575	-0.433	-0.504	0.241	1	0.44	1	0.0622735981008834	up	2.84344181296604	TGFB1_ENG	TGFB1_ENG_iCAFs_NK.cells	0.204669115875487	0.0285798051844006	0.00584940345898491	0.245430930350655	0.0286808441705732	0.00703916626802594	0.262803994133876	0.260586388381787	0.261695191257832	-0.355340200519451	-0.617982957425132	0.263026252601249	0.654474147590844	0.192812550024012	0.143909076356651	-0.154384991081481	-0.356547323513813	0.286269313690262	0.516933165648581	0.241825368307582	0.211687028386633	0.0622735981008834	2.84344181296604	1.001	0.667925654553526	-0.000165890863193206	-0.0424422806819667	0.482693548440909	0.0241980839235658	0.117429640937058	0.265068327184851	6.3484327112501	0.348926463907265	0.0294100298309967	0.041421570451201	3.69788013032903	0.369604893768601	0	1.001	TRUE	0.394904944216957	GCA
660584	LGMA-(LAMN+MHNA+GCA)/3	LGMA	iCAFs	NK.cells	TGFB1	ENG	-0.575	-0.433	-0.504	0.241	1	0.44	1	-0.000165890863193206	down	-0.0424422806819667	TGFB1_ENG	TGFB1_ENG_iCAFs_NK.cells	0.204669115875487	0.0285798051844006	0.00584940345898491	0.245430930350655	0.0286808441705732	0.00703916626802594	0.262803994133876	0.260586388381787	0.261695191257832	-0.355340200519451	-0.617982957425132	0.263026252601249	0.654474147590844	0.192812550024012	0.143909076356651	-0.154384991081481	-0.356547323513813	0.286269313690262	0.516933165648581	0.241825368307582	0.211687028386633	0.0622735981008834	2.84344181296604	1.001	0.667925654553526	-0.000165890863193206	-0.0424422806819667	0.482693548440909	0.0241980839235658	0.117429640937058	0.265068327184851	6.3484327112501	0.348926463907265	0.0294100298309967	0.041421570451201	3.69788013032903	0.369604893768601	0	1.001	TRUE	0.394904944216957	GCA
660585	MHNA-(LGMA+LAMN+GCA)/3	MHNA	Endothelial	B.cells	HMGB1	TLR2	0.509	-0.745	-0.118	0.183	0.96	0.667	1	0.00115587394761632	up	-2.57632418032167	HMGB1_TLR2	HMGB1_TLR2_Endothelial_B.cells	1.34229275925835	0.00450593372219045	0.00604828220899425	0.90201050834535	0.0045680448220005	0.00412042443203701	0.243146692749466	0.714769094866929	0.478957893808198	0.375412395327211	0.73754891026957	0.675384184408516	0.711301424683848	0.750880422602849	0.828677765327357	-0.131026253732171	-0.175874166083451	0.204343334531082	0.314229249011858	0.253862738052461	0.306818181818182	0.00115587394761632	-2.57632418032167	0.0397658078062134	0.0695759486074957	0.00818265538274975	-2.27087009233892	0.0772595739072228	0.154070036638951	0.93785068957414	0.926354418222886	9.87844395850619	0.916881868078046	0.00582648285957417	0.00644792104362628	1.50918111701441	0.170215885626444	0	0.0772595739072228	TRUE	0.394903465573506	LGMA
660586	MHNA-(LGMA+LAMN+GCA)/3	MHNA	Endothelial	B.cells	HMGB1	TLR2	0.509	-0.745	-0.118	0.183	0.96	0.667	1	0.00818265538274975	down	-2.27087009233892	HMGB1_TLR2	HMGB1_TLR2_Endothelial_B.cells	1.34229275925835	0.00450593372219045	0.00604828220899425	0.90201050834535	0.0045680448220005	0.00412042443203701	0.243146692749466	0.714769094866929	0.478957893808198	0.375412395327211	0.73754891026957	0.675384184408516	0.711301424683848	0.750880422602849	0.828677765327357	-0.131026253732171	-0.175874166083451	0.204343334531082	0.314229249011858	0.253862738052461	0.306818181818182	0.00115587394761632	-2.57632418032167	0.0397658078062134	0.0695759486074957	0.00818265538274975	-2.27087009233892	0.0772595739072228	0.154070036638951	0.93785068957414	0.926354418222886	9.87844395850619	0.916881868078046	0.00582648285957417	0.00644792104362628	1.50918111701441	0.170215885626444	0	0.0772595739072228	TRUE	0.394903465573506	LGMA
660587	LGMA-(LAMN+MHNA+GCA)/3	LGMA	Tregs	Epithelial	FAM3C	LAMP1	-0.906	-0.572	-0.739	0.185	1	0.56	1	0.000966156852834417	up	-0.99313301127192	FAM3C_LAMP1	FAM3C_LAMP1_Tregs_Epithelial	0.0471336325677182	0.201406018550802	0.00949299727530054	0.058340440442298	0.245820312207455	0.0143412652838461	0.204322685818432	0.261235324397914	0.232779005108173	-0.66394241406687	-0.732828271596986	0.195793981110933	0.709220425804386	0.146110132863775	0.118216744037138	-0.144036448552453	-0.2518119729938	0.245171577434423	0.406351060007187	0.247215235357528	0.263295005389867	0.000966156852834417	-0.99313301127192	0.329310231129927	0.0677185959418268	0.000350078824401127	-0.46983497202655	0.404934907738233	0.0322246299707159	0.0983657916515026	0.102942159508891	4.26517665587176	0.465449805064045	0.180601293678194	0.244756277094277	6.01270836885409	0.515331302634556	0.75	0.404934907738233	TRUE	0.394900848986003	GCA
660588	LGMA-(LAMN+MHNA+GCA)/3	LGMA	Tregs	Epithelial	FAM3C	LAMP1	-0.906	-0.572	-0.739	0.185	1	0.56	1	0.000350078824401127	down	-0.46983497202655	FAM3C_LAMP1	FAM3C_LAMP1_Tregs_Epithelial	0.0471336325677182	0.201406018550802	0.00949299727530054	0.058340440442298	0.245820312207455	0.0143412652838461	0.204322685818432	0.261235324397914	0.232779005108173	-0.66394241406687	-0.732828271596986	0.195793981110933	0.709220425804386	0.146110132863775	0.118216744037138	-0.144036448552453	-0.2518119729938	0.245171577434423	0.406351060007187	0.247215235357528	0.263295005389867	0.000966156852834417	-0.99313301127192	0.329310231129927	0.0677185959418268	0.000350078824401127	-0.46983497202655	0.404934907738233	0.0322246299707159	0.0983657916515026	0.102942159508891	4.26517665587176	0.465449805064045	0.180601293678194	0.244756277094277	6.01270836885409	0.515331302634556	0.75	0.404934907738233	TRUE	0.394900848986003	GCA
660589	MHNA-(LGMA+LAMN+GCA)/3	MHNA	Epithelial	Epithelial	COL3A1	ITGA1	1.13	-1.56	-0.215	0.413	1	0.233	0.993	0.00318943851491296	up	-0.76484983448452	COL3A1_ITGA1	COL3A1_ITGA1_Epithelial_Epithelial	0.212079960206884	0.0254283372879807	0.00539284076016217	0.15660927456382	0.0251775329048056	0.00394303516352832	0.197703809143393	0.197703809143393	0.197703809143393	0.433976441628267	0.384049948343599	0.811549543781015	0.503121498319193	0.763646550344165	0.717504402113014	-0.98692476319941	-0.632644078973981	0.0991510959396335	0.711215415019763	0.0979608336327704	0.120036830758175	0.00318943851491296	-0.76484983448452	0.371060161314976	0.0894847848366203	0.000666036961598967	0.0922329864349738	0.50719599295941	0.0371397492076896	0.0617343164775544	0.12477182247551	6.17455442414318	0.321580728172545	0.0704720683867514	0.0651314517386559	3.57836409532025	0.469053610795116	0	0.50719599295941	TRUE	0.394900230585998	LGMA
660590	MHNA-(LGMA+LAMN+GCA)/3	MHNA	Epithelial	Epithelial	COL3A1	ITGA1	1.13	-1.56	-0.215	0.413	1	0.233	0.993	0.000666036961598967	down	0.0922329864349738	COL3A1_ITGA1	COL3A1_ITGA1_Epithelial_Epithelial	0.212079960206884	0.0254283372879807	0.00539284076016217	0.15660927456382	0.0251775329048056	0.00394303516352832	0.197703809143393	0.197703809143393	0.197703809143393	0.433976441628267	0.384049948343599	0.811549543781015	0.503121498319193	0.763646550344165	0.717504402113014	-0.98692476319941	-0.632644078973981	0.0991510959396335	0.711215415019763	0.0979608336327704	0.120036830758175	0.00318943851491296	-0.76484983448452	0.371060161314976	0.0894847848366203	0.000666036961598967	0.0922329864349738	0.50719599295941	0.0371397492076896	0.0617343164775544	0.12477182247551	6.17455442414318	0.321580728172545	0.0704720683867514	0.0651314517386559	3.57836409532025	0.469053610795116	0	0.50719599295941	TRUE	0.394900230585998	LGMA
660591	LGMA-(LAMN+MHNA+GCA)/3	LGMA	Tregs	CD8..T.cells	FURIN	ADAM19	-0.751	-0.856	-0.8035	0.44	1	0.000785	0.255	0.01707712840685	up	-1.55819426521405	FURIN_ADAM19	FURIN_ADAM19_Tregs_CD8..T.cells	0.0316336217653875	0.073663438262355	0.00233024134392931	0.0393350452251826	0.0821851213730448	0.00323275546604584	0.204322685818432	0.272401410357726	0.238362048088079	-0.267767039958873	-0.356547323513813	0.224307667680487	0.480690731551145	0.214342884584601	0.224087562029774	-2.65799157382606	-3.10513034325475	0.182806324110672	0.99303808839382	0.0421307941070787	0.00134746676248653	0.01707712840685	-1.55819426521405	0.225968109146359	0.225446901853145	0.00623038778960653	1.19161117033061	0.707213810131155	0.123700101913167	0.23267488699239	0.225881905199928	2.89015384795835	0.309644586920847	0.151987641784015	0.190065934754765	4.90194285780958	0.588810016484948	0.5	0.707213810131155	TRUE	0.394898713423393	MHNA
660592	LGMA-(LAMN+MHNA+GCA)/3	LGMA	Tregs	CD8..T.cells	FURIN	ADAM19	-0.751	-0.856	-0.8035	0.44	1	0.000785	0.255	0.00623038778960653	down	1.19161117033061	FURIN_ADAM19	FURIN_ADAM19_Tregs_CD8..T.cells	0.0316336217653875	0.073663438262355	0.00233024134392931	0.0393350452251826	0.0821851213730448	0.00323275546604584	0.204322685818432	0.272401410357726	0.238362048088079	-0.267767039958873	-0.356547323513813	0.224307667680487	0.480690731551145	0.214342884584601	0.224087562029774	-2.65799157382606	-3.10513034325475	0.182806324110672	0.99303808839382	0.0421307941070787	0.00134746676248653	0.01707712840685	-1.55819426521405	0.225968109146359	0.225446901853145	0.00623038778960653	1.19161117033061	0.707213810131155	0.123700101913167	0.23267488699239	0.225881905199928	2.89015384795835	0.309644586920847	0.151987641784015	0.190065934754765	4.90194285780958	0.588810016484948	0.5	0.707213810131155	TRUE	0.394898713423393	MHNA
660593	MHNA-(LGMA+LAMN+GCA)/3	MHNA	NK.cells	Endothelial	CCN1	ITGB1	-3.38	-0.31	-1.845	0.00042	0.458	0.415	0.998	0.0004184777832731	up	2.00156353373193	CCN1_ITGB1	CCN1_ITGB1_NK.cells_Endothelial	0.00681559085364673	0.864555973575488	0.00589245978596674	0.0073954753722795	0.634738313471345	0.00469419156511956	0.220650162690461	0.243146692749466	0.231898427719964	-11.4134173984551	-3.3767507096021	0.048683368016648	0.985693132703698	0.00740355370577877	0.00284136385465023	-0.118405090019251	-0.381951903287907	0.331229787998563	0.538604922745239	0.261363636363636	0.201962809917355	0.0004184777832731	2.00156353373193	0.877000049708879	0.0623567534523549	0.00726518225912202	-0.730752989455097	0.357464207417522	0.139797608527611	0.00660214327534324	0.0105414906751271	1.2915842159275	0.129593087772214	0.693286996364282	0.675924239995588	9.02037568436791	0.872986456597606	0	0.877000049708879	TRUE	0.394897865267692	LAMN
660594	MHNA-(LGMA+LAMN+GCA)/3	MHNA	NK.cells	Endothelial	CCN1	ITGB1	-3.38	-0.31	-1.845	0.00042	0.458	0.415	0.998	0.00726518225912202	down	-0.730752989455097	CCN1_ITGB1	CCN1_ITGB1_NK.cells_Endothelial	0.00681559085364673	0.864555973575488	0.00589245978596674	0.0073954753722795	0.634738313471345	0.00469419156511956	0.220650162690461	0.243146692749466	0.231898427719964	-11.4134173984551	-3.3767507096021	0.048683368016648	0.985693132703698	0.00740355370577877	0.00284136385465023	-0.118405090019251	-0.381951903287907	0.331229787998563	0.538604922745239	0.261363636363636	0.201962809917355	0.0004184777832731	2.00156353373193	0.877000049708879	0.0623567534523549	0.00726518225912202	-0.730752989455097	0.357464207417522	0.139797608527611	0.00660214327534324	0.0105414906751271	1.2915842159275	0.129593087772214	0.693286996364282	0.675924239995588	9.02037568436791	0.872986456597606	0	0.877000049708879	TRUE	0.394897865267692	LAMN
660595	LGMA-(LAMN+MHNA+GCA)/3	LGMA	iCAFs	Fibroblasts	IL18	IL18RAP	1.7	-2.3	-0.3	0.0334	0.881	0.0236	1	0.00672625203480378	up	-2.24826695617188	IL18_IL18RAP	IL18_IL18RAP_iCAFs_Fibroblasts	0.0984754088475517	0.0120979463030006	0.00119135020840371	0.126648304973993	0.0163172112114035	0.00206654714182688	0.262803994133876	0.231631743788032	0.247217868960954	2.50963100642034	1.47625353318844	0.878901872898991	0.89661037297903	0.911517528413639	0.930886825676325	-3.74230239316875	-1.62708799702989	0.062297879985627	0.946101329500539	0.0283866331297161	0.0167759611929572	0.00672625203480378	-2.24826695617188	0.0997630725968221	0.124110605070136	0.00281969421931015	-1.64633993680617	0.190884857997316	0.0706425490124504	0.210631599914838	0.232783156757701	4.34324307548676	0.49965465768009	0.171135365432254	0.177349223782078	1.97379912635396	0.411965164397425	0.25	0.190884857997316	TRUE	0.394897445445778	LAMN
660596	LGMA-(LAMN+MHNA+GCA)/3	LGMA	iCAFs	Fibroblasts	IL18	IL18RAP	1.7	-2.3	-0.3	0.0334	0.881	0.0236	1	0.00281969421931015	down	-1.64633993680617	IL18_IL18RAP	IL18_IL18RAP_iCAFs_Fibroblasts	0.0984754088475517	0.0120979463030006	0.00119135020840371	0.126648304973993	0.0163172112114035	0.00206654714182688	0.262803994133876	0.231631743788032	0.247217868960954	2.50963100642034	1.47625353318844	0.878901872898991	0.89661037297903	0.911517528413639	0.930886825676325	-3.74230239316875	-1.62708799702989	0.062297879985627	0.946101329500539	0.0283866331297161	0.0167759611929572	0.00672625203480378	-2.24826695617188	0.0997630725968221	0.124110605070136	0.00281969421931015	-1.64633993680617	0.190884857997316	0.0706425490124504	0.210631599914838	0.232783156757701	4.34324307548676	0.49965465768009	0.171135365432254	0.177349223782078	1.97379912635396	0.411965164397425	0.25	0.190884857997316	TRUE	0.394897445445778	LAMN
660597	MHNA-(LGMA+LAMN+GCA)/3	MHNA	Epithelial	iCAFs	LAMA5	ITGA3	-1.54	-0.498	-1.019	0.274	1	0.739	0.982	0.0358470421046944	up	0.496350614701186	LAMA5_ITGA3	LAMA5_ITGA3_Epithelial_iCAFs	0.0312779943713294	0.102688471194066	0.00321188942400842	0.0292056932966024	NA	NA	0.197703809143393	0.001	0.0993519045716963	-0.865864133256602	-0.562249437179612	0.120817992636466	0.624899951976949	0.127181046902513	0.157455578677765	-0.0654150696793768	-0.131355561605174	0.265765361121092	0.246429213079411	0.30097915918074	0.33846119295724	0.0358470421046944	0.496350614701186	0.601716802088349	0.40920656400243	-0.0013596518365168	-0.830491728199034	0.339318017959465	0.00562765691583428	0.115556241270614	0.0922198541264469	3.62143859767436	0.524089686698562	0.791271978522368	NA	3.33806053562855	0.604878883713161	0	0.601716802088349	TRUE	0.394897351853883	LAMN
660598	MHNA-(LGMA+LAMN+GCA)/3	MHNA	Epithelial	iCAFs	LAMA5	ITGA3	-1.54	-0.498	-1.019	0.274	1	0.739	0.982	-0.0013596518365168	down	-0.830491728199034	LAMA5_ITGA3	LAMA5_ITGA3_Epithelial_iCAFs	0.0312779943713294	0.102688471194066	0.00321188942400842	0.0292056932966024	NA	NA	0.197703809143393	0.001	0.0993519045716963	-0.865864133256602	-0.562249437179612	0.120817992636466	0.624899951976949	0.127181046902513	0.157455578677765	-0.0654150696793768	-0.131355561605174	0.265765361121092	0.246429213079411	0.30097915918074	0.33846119295724	0.0358470421046944	0.496350614701186	0.601716802088349	0.40920656400243	-0.0013596518365168	-0.830491728199034	0.339318017959465	0.00562765691583428	0.115556241270614	0.0922198541264469	3.62143859767436	0.524089686698562	0.791271978522368	NA	3.33806053562855	0.604878883713161	0	0.601716802088349	TRUE	0.394897351853883	LAMN
660599	MHNA-(LGMA+LAMN+GCA)/3	MHNA	Tregs	iCAFs	THBS1	LRP1	-1.14	-0.0842	-0.6121	0.363	1	0.873	0.999	0.029583195067874	up	-0.553983158711107	THBS1_LRP1	THBS1_LRP1_Tregs_iCAFs	0.00813471619099556	0.572883392725618	0.00466024381035755	0.00972573429293912	NA	NA	0.591672972047092	0.001	0.296336486023546	-0.501706447458832	-0.440093374963888	0.162497999039539	0.547782935809188	0.168040659516568	0.193232751720826	-0.00496660067999103	-0.0589857562944303	0.432402084081926	0.125494071146245	0.412369744879626	0.399254401724757	0.029583195067874	-0.553983158711107	0.409624847139776	0.347882764981814	-0.00183068434789541	-1.19481697663522	0.273033692874406	0.001	0.00951175491000731	0.0153040449449369	1.74015907035706	0.179305982643395	0.652573759217564	NA	8.5902083468972	0.989295719691049	0	0.409624847139776	TRUE	0.394894575955953	LAMN
660600	MHNA-(LGMA+LAMN+GCA)/3	MHNA	Tregs	iCAFs	THBS1	LRP1	-1.14	-0.0842	-0.6121	0.363	1	0.873	0.999	-0.00183068434789541	down	-1.19481697663522	THBS1_LRP1	THBS1_LRP1_Tregs_iCAFs	0.00813471619099556	0.572883392725618	0.00466024381035755	0.00972573429293912	NA	NA	0.591672972047092	0.001	0.296336486023546	-0.501706447458832	-0.440093374963888	0.162497999039539	0.547782935809188	0.168040659516568	0.193232751720826	-0.00496660067999103	-0.0589857562944303	0.432402084081926	0.125494071146245	0.412369744879626	0.399254401724757	0.029583195067874	-0.553983158711107	0.409624847139776	0.347882764981814	-0.00183068434789541	-1.19481697663522	0.273033692874406	0.001	0.00951175491000731	0.0153040449449369	1.74015907035706	0.179305982643395	0.652573759217564	NA	8.5902083468972	0.989295719691049	0	0.409624847139776	TRUE	0.394894575955953	LAMN
660601	MHNA-(LGMA+LAMN+GCA)/3	MHNA	CD8..T.cells	Fibroblasts	PECAM1	PECAM1	-0.602	-0.211	-0.4065	0.123	0.935	0.81	1	-0.00199071030754649	up	-0.687795267890792	PECAM1_PECAM1	PECAM1_PECAM1_CD8..T.cells_Fibroblasts	0.0938153637842848	0.0626330602306023	0.00587594333045698	0.119709739464941	0.0637759296774117	0.00763459992581738	0.223068359731449	0.310731215249496	0.266899787490473	-0.547877122913482	-0.910094888560602	0.256463102289099	0.774351688810629	0.160477028973907	0.0885224907955819	-0.0193096610166049	-0.0915149811213502	0.37349532878189	0.182312252964427	0.3700143729788	0.370396155228171	-0.00199071030754649	-0.687795267890792	0.385152407712631	0.038770518760507	0.0076130060923481	-0.178656665931792	0.457911081038729	0.14520843804107	0.062035588101826	0.142715656839029	5.06644100640671	0.455637104601216	0.0416191289616205	0.0760214608097888	4.3473287193369	0.380599622425187	0.666666666666667	0.457911081038729	TRUE	0.394894487262879	GCA
660602	MHNA-(LGMA+LAMN+GCA)/3	MHNA	CD8..T.cells	Fibroblasts	PECAM1	PECAM1	-0.602	-0.211	-0.4065	0.123	0.935	0.81	1	0.0076130060923481	down	-0.178656665931792	PECAM1_PECAM1	PECAM1_PECAM1_CD8..T.cells_Fibroblasts	0.0938153637842848	0.0626330602306023	0.00587594333045698	0.119709739464941	0.0637759296774117	0.00763459992581738	0.223068359731449	0.310731215249496	0.266899787490473	-0.547877122913482	-0.910094888560602	0.256463102289099	0.774351688810629	0.160477028973907	0.0885224907955819	-0.0193096610166049	-0.0915149811213502	0.37349532878189	0.182312252964427	0.3700143729788	0.370396155228171	-0.00199071030754649	-0.687795267890792	0.385152407712631	0.038770518760507	0.0076130060923481	-0.178656665931792	0.457911081038729	0.14520843804107	0.062035588101826	0.142715656839029	5.06644100640671	0.455637104601216	0.0416191289616205	0.0760214608097888	4.3473287193369	0.380599622425187	0.666666666666667	0.457911081038729	TRUE	0.394894487262879	GCA
660603	LAMN-(LGMA+MHNA+GCA)/3	LAMN	B.cells	C1Qhi.monocytes	F13A1	ITGA4	-0.334	0.366	0.016	0.818	1	0.503	0.829	0.0491872419027546	up	-0.350230533193282	F13A1_ITGA4	F13A1_ITGA4_B.cells_C1Qhi.monocytes	0.00315066900254521	0.143985557301594	0.000453650832204328	0.00227272727272727	0.183691365824964	0.000417480376874917	0.176990542322262	0.637645667210595	0.407318104766428	-0.0291403965737781	-0.087246696328677	0.332279494157195	0.168400832399552	0.352329117976629	0.374279654234032	0.109226117469531	0.298432014944073	0.644628099173554	0.457734459216673	0.664346029464607	0.696348365073661	0.0491872419027546	-0.350230533193282	0.446888468621231	0.539808688623655	0.0134518108629265	-0.454468249641793	0.407730686582591	0.236038260951546	0.00319704396340802	0.00410113291785805	1.04480193755576	0.101760092998973	0.176749762637027	0.296179070420417	5.40150839475867	0.599502345341433	0	0.446888468621231	TRUE	0.394894311505611	LGMA
660604	LAMN-(LGMA+MHNA+GCA)/3	LAMN	B.cells	C1Qhi.monocytes	F13A1	ITGA4	-0.334	0.366	0.016	0.818	1	0.503	0.829	0.0134518108629265	down	-0.454468249641793	F13A1_ITGA4	F13A1_ITGA4_B.cells_C1Qhi.monocytes	0.00315066900254521	0.143985557301594	0.000453650832204328	0.00227272727272727	0.183691365824964	0.000417480376874917	0.176990542322262	0.637645667210595	0.407318104766428	-0.0291403965737781	-0.087246696328677	0.332279494157195	0.168400832399552	0.352329117976629	0.374279654234032	0.109226117469531	0.298432014944073	0.644628099173554	0.457734459216673	0.664346029464607	0.696348365073661	0.0491872419027546	-0.350230533193282	0.446888468621231	0.539808688623655	0.0134518108629265	-0.454468249641793	0.407730686582591	0.236038260951546	0.00319704396340802	0.00410113291785805	1.04480193755576	0.101760092998973	0.176749762637027	0.296179070420417	5.40150839475867	0.599502345341433	0	0.446888468621231	TRUE	0.394894311505611	LGMA
660605	LAMN-(LGMA+MHNA+GCA)/3	LAMN	Endothelial	iCAFs	PSEN1	NCSTN	-0.519	-0.555	-0.537	0.285	0.949	0.471	1	0.00883424779470995	up	-0.328397322922846	PSEN1_NCSTN	PSEN1_NCSTN_Endothelial_iCAFs	0.150924866704206	0.0235245840227553	0.00355044470790624	0.186535850919413	0.0331525607882807	0.00618414113679949	0.060706862958961	0.900388818556685	0.480547840757823	-0.282935517655583	-0.54515513999149	0.277493196734433	0.615975668320794	0.210661117336321	0.161417480390587	-0.181473396543463	-0.326979092871104	0.249685591088753	0.488771110312612	0.230237154150198	0.224892202659001	0.00883424779470995	-0.328397322922846	0.450881469845999	0.144748131426848	0.00520506335982824	0.672597777268501	0.612785953108081	0.107749913468466	0.177927566539014	0.240104315433539	5.97216034880403	0.560015953464911	0.150042537817245	0.173963431637702	3.56153112829306	0.542372210691942	0	0.612785953108081	TRUE	0.394894245945695	GCA
660606	LAMN-(LGMA+MHNA+GCA)/3	LAMN	Endothelial	iCAFs	PSEN1	NCSTN	-0.519	-0.555	-0.537	0.285	0.949	0.471	1	0.00520506335982824	down	0.672597777268501	PSEN1_NCSTN	PSEN1_NCSTN_Endothelial_iCAFs	0.150924866704206	0.0235245840227553	0.00355044470790624	0.186535850919413	0.0331525607882807	0.00618414113679949	0.060706862958961	0.900388818556685	0.480547840757823	-0.282935517655583	-0.54515513999149	0.277493196734433	0.615975668320794	0.210661117336321	0.161417480390587	-0.181473396543463	-0.326979092871104	0.249685591088753	0.488771110312612	0.230237154150198	0.224892202659001	0.00883424779470995	-0.328397322922846	0.450881469845999	0.144748131426848	0.00520506335982824	0.672597777268501	0.612785953108081	0.107749913468466	0.177927566539014	0.240104315433539	5.97216034880403	0.560015953464911	0.150042537817245	0.173963431637702	3.56153112829306	0.542372210691942	0	0.612785953108081	TRUE	0.394894245945695	GCA
660607	LGMA-(LAMN+MHNA+GCA)/3	LGMA	iCAFs	Fibroblasts	COL6A3	ITGA2	-0.425	-0.835	-0.63	0.387	1	0.379	1	0.014068094291547	up	-0.350886963654518	COL6A3_ITGA2	COL6A3_ITGA2_iCAFs_Fibroblasts	1.18598048707824	0.0125719874283706	0.0149101317738405	0.789558385888661	0.0160603470213351	0.0126805816709771	0.262803994133876	0.231631743788032	0.247217868960954	-0.175222839866963	-0.412289034981089	0.303645749959981	0.52627261085321	0.243837041780054	0.204258043861053	-0.35183625967666	-0.421360790031928	0.186219906575638	0.571505569529285	0.175799496945742	0.185725835429393	0.014068094291547	-0.350886963654518	0.446768416297123	0.195988104049123	0.00650780680514027	0.210324150856612	0.528681171836789	0.128015697491889	0.73773198982522	0.851778420370336	9.87594660677801	0.941961469271835	0.0160691724320172	0.0237488645257085	2.29843455127515	0.261347789102464	0	0.528681171836789	TRUE	0.394893672386204	LAMN
660608	LGMA-(LAMN+MHNA+GCA)/3	LGMA	iCAFs	Fibroblasts	COL6A3	ITGA2	-0.425	-0.835	-0.63	0.387	1	0.379	1	0.00650780680514027	down	0.210324150856612	COL6A3_ITGA2	COL6A3_ITGA2_iCAFs_Fibroblasts	1.18598048707824	0.0125719874283706	0.0149101317738405	0.789558385888661	0.0160603470213351	0.0126805816709771	0.262803994133876	0.231631743788032	0.247217868960954	-0.175222839866963	-0.412289034981089	0.303645749959981	0.52627261085321	0.243837041780054	0.204258043861053	-0.35183625967666	-0.421360790031928	0.186219906575638	0.571505569529285	0.175799496945742	0.185725835429393	0.014068094291547	-0.350886963654518	0.446768416297123	0.195988104049123	0.00650780680514027	0.210324150856612	0.528681171836789	0.128015697491889	0.73773198982522	0.851778420370336	9.87594660677801	0.941961469271835	0.0160691724320172	0.0237488645257085	2.29843455127515	0.261347789102464	0	0.528681171836789	TRUE	0.394893672386204	LAMN
660609	MHNA-(LGMA+LAMN+GCA)/3	MHNA	NK.cells	CD8..T.cells	JAM3	JAM3	-0.663	-0.417	-0.54	0.336	1	0.341	0.972	0.0101465350708374	up	0.27302032031494	JAM3_JAM3	JAM3_JAM3_NK.cells_CD8..T.cells	0.0443053027429808	0.0374334845295925	0.00165850186480828	0.0535953406579223	0.0495265295020497	0.00265439122026699	0.220650162690461	0.223068359731449	0.221859261210955	-0.314037059090533	-0.473660722610156	0.243216744037138	0.571694413318393	0.202297102609252	0.182127421162158	-0.194841423960128	-0.467245621007502	0.292355371900826	0.607640136543299	0.224398131512756	0.168141394178944	0.0101465350708374	0.27302032031494	0.560872687642212	0.157595578164532	0.015575730805989	0.221023329448595	0.530627750710963	0.269078460082111	0.20850419360278	0.232267565852679	3.10460522539455	0.467194667597578	0.176319985197164	0.214710367029393	3.55118840616247	0.534254626077906	0.333333333333333	0.560872687642212	TRUE	0.394892566113436	GCA
660610	MHNA-(LGMA+LAMN+GCA)/3	MHNA	NK.cells	CD8..T.cells	JAM3	JAM3	-0.663	-0.417	-0.54	0.336	1	0.341	0.972	0.015575730805989	down	0.221023329448595	JAM3_JAM3	JAM3_JAM3_NK.cells_CD8..T.cells	0.0443053027429808	0.0374334845295925	0.00165850186480828	0.0535953406579223	0.0495265295020497	0.00265439122026699	0.220650162690461	0.223068359731449	0.221859261210955	-0.314037059090533	-0.473660722610156	0.243216744037138	0.571694413318393	0.202297102609252	0.182127421162158	-0.194841423960128	-0.467245621007502	0.292355371900826	0.607640136543299	0.224398131512756	0.168141394178944	0.0101465350708374	0.27302032031494	0.560872687642212	0.157595578164532	0.015575730805989	0.221023329448595	0.530627750710963	0.269078460082111	0.20850419360278	0.232267565852679	3.10460522539455	0.467194667597578	0.176319985197164	0.214710367029393	3.55118840616247	0.534254626077906	0.333333333333333	0.560872687642212	TRUE	0.394892566113436	GCA
660611	MHNA-(LGMA+LAMN+GCA)/3	MHNA	B.cells	Fibroblasts	PLXNA2	SEMA6A	-1.49	0.882	-0.304	0.447	1	0.191	1	-0.00230368070228076	up	-0.883491256213072	PLXNA2_SEMA6A	PLXNA2_SEMA6A_B.cells_Fibroblasts	0.00325169677436492	0.0679696665067173	0.000221016745334552	0.00354858193998298	0.0557139472343652	0.000197705506961033	0.714769094866929	0.310731215249496	0.512750155058213	-0.521041790533415	-0.349692476868063	0.124599807907796	0.474027533215944	0.164318873059068	0.227629262045782	0.634128570087504	0.718966632752272	0.795364714337046	0.752380524613726	0.825727632051743	0.85402443406396	-0.00230368070228076	-0.883491256213072	0.349362237079258	0.0357065017956499	0.00734643361988153	-0.28924351782507	0.437791215966267	0.141061573842261	0.00663033062906469	0.00817598189660147	1.0634061602608	0.12827159020147	0.181348294932204	0.161804284559639	4.70632481793783	0.60503301268868	0	0.437791215966267	TRUE	0.394891805097038	LGMA
660612	MHNA-(LGMA+LAMN+GCA)/3	MHNA	B.cells	Fibroblasts	PLXNA2	SEMA6A	-1.49	0.882	-0.304	0.447	1	0.191	1	0.00734643361988153	down	-0.28924351782507	PLXNA2_SEMA6A	PLXNA2_SEMA6A_B.cells_Fibroblasts	0.00325169677436492	0.0679696665067173	0.000221016745334552	0.00354858193998298	0.0557139472343652	0.000197705506961033	0.714769094866929	0.310731215249496	0.512750155058213	-0.521041790533415	-0.349692476868063	0.124599807907796	0.474027533215944	0.164318873059068	0.227629262045782	0.634128570087504	0.718966632752272	0.795364714337046	0.752380524613726	0.825727632051743	0.85402443406396	-0.00230368070228076	-0.883491256213072	0.349362237079258	0.0357065017956499	0.00734643361988153	-0.28924351782507	0.437791215966267	0.141061573842261	0.00663033062906469	0.00817598189660147	1.0634061602608	0.12827159020147	0.181348294932204	0.161804284559639	4.70632481793783	0.60503301268868	0	0.437791215966267	TRUE	0.394891805097038	LGMA
660613	LAMN-(LGMA+MHNA+GCA)/3	LAMN	CD8..T.cells	Epithelial	FN1	SDC2	2.11	-2.54	-0.215	0.00907	1	0.15	1	0.00209823986164668	up	0.694733054583594	FN1_SDC2	FN1_SDC2_CD8..T.cells_Epithelial	0.185129144432832	0.00200718295528942	0.000371588063232892	0.21192943269012	0.00193050193050193	0.000409130178938456	0.523461688274655	0.224577196182587	0.374019442228621	4.3094486243032	2.0423927129399	0.911517528413639	0.946134144389307	0.947694893548903	0.961101328637746	-2.09272820199857	-0.823908740944319	0.0547071505569529	0.793994789795185	0.0536291771469637	0.0813196191160618	0.00209823986164668	0.694733054583594	0.637998288668254	0.0788018217133006	0.00522426335920197	-0.173399030641722	0.458867640619054	0.108048593183154	0.102723446737526	0.237987089098183	5.8035497521082	0.424654554584846	0.00586294486531225	0.00637649949414655	0.795802716878069	0.104918353679099	0	0.637998288668254	TRUE	0.394889820053527	LGMA
660614	LAMN-(LGMA+MHNA+GCA)/3	LAMN	CD8..T.cells	Epithelial	FN1	SDC2	2.11	-2.54	-0.215	0.00907	1	0.15	1	0.00522426335920197	down	-0.173399030641722	FN1_SDC2	FN1_SDC2_CD8..T.cells_Epithelial	0.185129144432832	0.00200718295528942	0.000371588063232892	0.21192943269012	0.00193050193050193	0.000409130178938456	0.523461688274655	0.224577196182587	0.374019442228621	4.3094486243032	2.0423927129399	0.911517528413639	0.946134144389307	0.947694893548903	0.961101328637746	-2.09272820199857	-0.823908740944319	0.0547071505569529	0.793994789795185	0.0536291771469637	0.0813196191160618	0.00209823986164668	0.694733054583594	0.637998288668254	0.0788018217133006	0.00522426335920197	-0.173399030641722	0.458867640619054	0.108048593183154	0.102723446737526	0.237987089098183	5.8035497521082	0.424654554584846	0.00586294486531225	0.00637649949414655	0.795802716878069	0.104918353679099	0	0.637998288668254	TRUE	0.394889820053527	LGMA
660615	MHNA-(LGMA+LAMN+GCA)/3	MHNA	Epithelial	iCAFs	COL7A1	ITGA11	1.05	-1.63	-0.29	0.489	1	0.0943	0.713	0.0354943957240317	up	0.437218199508995	COL7A1_ITGA11	COL7A1_ITGA11_Epithelial_iCAFs	0.00390938011200009	0.0220046723987284	8.60246286466662e-05	0.00355295378022651	NA	NA	0.197703809143393	0.001	0.0993519045716963	0.326225697920199	0.31069114087638	0.799043540899632	0.43895069633424	0.737313910677125	0.682167440371378	-1.67154594083815	-1.02548830726267	0.0945472511678045	0.857235896514553	0.0648580668343514	0.0536516349263385	0.0354943957240317	0.437218199508995	0.590902276722573	0.40575411447006	-0.000368131958327751	-0.06358983241824	0.478846021539996	0.0210519737900578	0.0927053243961383	0.0810186981807535	1.44180055566735	0.390032478316164	0.0983677200662455	NA	2.43047375713094	0.376248568719803	0	0.590902276722573	TRUE	0.394888774080203	LAMN
660616	MHNA-(LGMA+LAMN+GCA)/3	MHNA	Epithelial	iCAFs	COL7A1	ITGA11	1.05	-1.63	-0.29	0.489	1	0.0943	0.713	-0.000368131958327751	down	-0.06358983241824	COL7A1_ITGA11	COL7A1_ITGA11_Epithelial_iCAFs	0.00390938011200009	0.0220046723987284	8.60246286466662e-05	0.00355295378022651	NA	NA	0.197703809143393	0.001	0.0993519045716963	0.326225697920199	0.31069114087638	0.799043540899632	0.43895069633424	0.737313910677125	0.682167440371378	-1.67154594083815	-1.02548830726267	0.0945472511678045	0.857235896514553	0.0648580668343514	0.0536516349263385	0.0354943957240317	0.437218199508995	0.590902276722573	0.40575411447006	-0.000368131958327751	-0.06358983241824	0.478846021539996	0.0210519737900578	0.0927053243961383	0.0810186981807535	1.44180055566735	0.390032478316164	0.0983677200662455	NA	2.43047375713094	0.376248568719803	0	0.590902276722573	TRUE	0.394888774080203	LAMN
660617	GCA-(LGMA+LAMN+MHNA)/3	GCA	Tregs	C1Qhi.monocytes	FURIN	INSR	-1.16	0.795	-0.1825	0.295	1	0.155	0.723	0.0117948128812491	up	-1.01807481578263	FURIN_INSR	FURIN_INSR_Tregs_C1Qhi.monocytes	0.0222336289068936	0.233304920831875	0.00518721503192808	0.0230769230769231	0.260064412238325	0.00600148643626904	0.298931809158155	0.0295087282581602	0.164220268708158	-0.615006461465331	-0.530177984021837	0.15977669281255	0.605970866015688	0.15131263006243	0.166519929566192	0.643686299954618	0.809668301829709	0.77647772188286	0.788851958318362	0.827389507725476	0.872574559827524	0.0117948128812491	-1.01807481578263	0.324748709726267	0.173732411740076	0.0084288362419349	-0.537681072936952	0.392591176339429	0.157899684096323	0.145154492689243	0.115750358239893	2.10732489911581	0.13181100786765	0.220840847712654	0.417462832483626	6.49432480185351	0.659800379579882	0	0.392591176339429	TRUE	0.394886730151186	LAMN
660618	GCA-(LGMA+LAMN+MHNA)/3	GCA	Tregs	C1Qhi.monocytes	FURIN	INSR	-1.16	0.795	-0.1825	0.295	1	0.155	0.723	0.0084288362419349	down	-0.537681072936952	FURIN_INSR	FURIN_INSR_Tregs_C1Qhi.monocytes	0.0222336289068936	0.233304920831875	0.00518721503192808	0.0230769230769231	0.260064412238325	0.00600148643626904	0.298931809158155	0.0295087282581602	0.164220268708158	-0.615006461465331	-0.530177984021837	0.15977669281255	0.605970866015688	0.15131263006243	0.166519929566192	0.643686299954618	0.809668301829709	0.77647772188286	0.788851958318362	0.827389507725476	0.872574559827524	0.0117948128812491	-1.01807481578263	0.324748709726267	0.173732411740076	0.0084288362419349	-0.537681072936952	0.392591176339429	0.157899684096323	0.145154492689243	0.115750358239893	2.10732489911581	0.13181100786765	0.220840847712654	0.417462832483626	6.49432480185351	0.659800379579882	0	0.392591176339429	TRUE	0.394886730151186	LAMN
660619	GCA-(LGMA+LAMN+MHNA)/3	GCA	Macrophages	Fibroblasts	TNC	ITGB1	-2.69	-0.276	-1.483	0.0416	1	0.662	1	0.00371278864195344	up	0.876601689101649	TNC_ITGB1	TNC_ITGB1_Macrophages_Fibroblasts	0.00931027363278059	0.731969393113793	0.00681483534070976	0.00847457627118644	0.56711362525316	0.00480604767163695	0.0811229763135111	0.570070300444639	0.325596638379075	-3.71463894061406	-1.38090666937326	0.0643108692172243	0.882163438450456	0.0418600928445654	0.040039218825036	-0.0494431949146428	-0.1791420105603	0.344637082285304	0.318743262666188	0.318271649299317	0.304662234998203	0.00371278864195344	0.876601689101649	0.671259621810864	0.0946084441181113	0.0420738209354451	1.69893583255126	0.799515051888742	0.681288994342862	0.0183424569068754	0.0260264830508475	1.5972659566952	0.179282338705572	0.557187085945125	0.573169133736834	8.70595496864369	0.816252497068655	0	0.799515051888742	TRUE	0.394886289150155	LAMN
660620	GCA-(LGMA+LAMN+MHNA)/3	GCA	Macrophages	Fibroblasts	TNC	ITGB1	-2.69	-0.276	-1.483	0.0416	1	0.662	1	0.0420738209354451	down	1.69893583255126	TNC_ITGB1	TNC_ITGB1_Macrophages_Fibroblasts	0.00931027363278059	0.731969393113793	0.00681483534070976	0.00847457627118644	0.56711362525316	0.00480604767163695	0.0811229763135111	0.570070300444639	0.325596638379075	-3.71463894061406	-1.38090666937326	0.0643108692172243	0.882163438450456	0.0418600928445654	0.040039218825036	-0.0494431949146428	-0.1791420105603	0.344637082285304	0.318743262666188	0.318271649299317	0.304662234998203	0.00371278864195344	0.876601689101649	0.671259621810864	0.0946084441181113	0.0420738209354451	1.69893583255126	0.799515051888742	0.681288994342862	0.0183424569068754	0.0260264830508475	1.5972659566952	0.179282338705572	0.557187085945125	0.573169133736834	8.70595496864369	0.816252497068655	0	0.799515051888742	TRUE	0.394886289150155	LAMN
660621	MHNA-(LGMA+LAMN+GCA)/3	MHNA	B.cells	iCAFs	FGF7	NRP1	-1.59	0.75	-0.42	0.488	1	0.184	0.808	0.0298411109990265	up	-0.510735325295294	FGF7_NRP1	FGF7_NRP1_B.cells_iCAFs	0.00101337307099407	0.230995771815887	0.000234084894671712	0.00146198830409357	NA	NA	0.714769094866929	0.001	0.357884547433465	-0.49541248301569	-0.311580177997289	0.116716023691372	0.4398511285417	0.169081158956299	0.242856571154154	0.551386632742848	0.735182176990464	0.766439094502336	0.759858965145526	0.812791951131872	0.857729967660798	0.0298411109990265	-0.510735325295294	0.417534295620276	0.350407792274665	-0.00171406227435376	-1.10461435815385	0.289444907064492	0.001	0.00314701357750467	0.00530922406881758	0.328029253508631	0.0383036205563605	0.230570703811148	NA	6.84102224376082	0.724153124356662	0	0.417534295620276	TRUE	0.39488397618866	GCA
660622	MHNA-(LGMA+LAMN+GCA)/3	MHNA	B.cells	iCAFs	FGF7	NRP1	-1.59	0.75	-0.42	0.488	1	0.184	0.808	-0.00171406227435376	down	-1.10461435815385	FGF7_NRP1	FGF7_NRP1_B.cells_iCAFs	0.00101337307099407	0.230995771815887	0.000234084894671712	0.00146198830409357	NA	NA	0.714769094866929	0.001	0.357884547433465	-0.49541248301569	-0.311580177997289	0.116716023691372	0.4398511285417	0.169081158956299	0.242856571154154	0.551386632742848	0.735182176990464	0.766439094502336	0.759858965145526	0.812791951131872	0.857729967660798	0.0298411109990265	-0.510735325295294	0.417534295620276	0.350407792274665	-0.00171406227435376	-1.10461435815385	0.289444907064492	0.001	0.00314701357750467	0.00530922406881758	0.328029253508631	0.0383036205563605	0.230570703811148	NA	6.84102224376082	0.724153124356662	0	0.417534295620276	TRUE	0.39488397618866	GCA
660623	MHNA-(LGMA+LAMN+GCA)/3	MHNA	NK.cells	Endothelial	LAMA2	RPSA	-1.42	0.471	-0.4745	0.325	1	0.28	0.996	-0.00170843703210922	up	0.353107911311502	LAMA2_RPSA	LAMA2_RPSA_NK.cells_Endothelial	0.00769920558532101	1.14765918061065	0.00883606397340246	0.00927673716986916	0.78214796766833	0.00725578112400641	0.220650162690461	0.243146692749466	0.231898427719964	-0.693125627409998	-0.488116639021126	0.13066271810469	0.580958860252921	0.143208740195294	0.17762526012486	0.260388567237815	0.552841968657781	0.684288537549407	0.667624865253324	0.739759252605102	0.807020301832555	-0.00170843703210922	0.353107911311502	0.575519633509402	0.0415340073179468	0.00594996330963016	-1.46412015480763	0.224037419667867	0.119337752621346	0.00630842521758426	0.0132202605534274	1.60794391305433	0.149126646235805	0.462911541609899	0.536423552945455	9.56220547087396	0.547413976433271	0	0.575519633509402	TRUE	0.394883393633497	LAMN
660624	MHNA-(LGMA+LAMN+GCA)/3	MHNA	NK.cells	Endothelial	LAMA2	RPSA	-1.42	0.471	-0.4745	0.325	1	0.28	0.996	0.00594996330963016	down	-1.46412015480763	LAMA2_RPSA	LAMA2_RPSA_NK.cells_Endothelial	0.00769920558532101	1.14765918061065	0.00883606397340246	0.00927673716986916	0.78214796766833	0.00725578112400641	0.220650162690461	0.243146692749466	0.231898427719964	-0.693125627409998	-0.488116639021126	0.13066271810469	0.580958860252921	0.143208740195294	0.17762526012486	0.260388567237815	0.552841968657781	0.684288537549407	0.667624865253324	0.739759252605102	0.807020301832555	-0.00170843703210922	0.353107911311502	0.575519633509402	0.0415340073179468	0.00594996330963016	-1.46412015480763	0.224037419667867	0.119337752621346	0.00630842521758426	0.0132202605534274	1.60794391305433	0.149126646235805	0.462911541609899	0.536423552945455	9.56220547087396	0.547413976433271	0	0.575519633509402	TRUE	0.394883393633497	LAMN
660625	LGMA-(LAMN+MHNA+GCA)/3	LGMA	Tregs	Tregs	LTB	TNFRSF1A	-0.216	-0.45	-0.333	0.508	1	0.619	1	0.00682473020157174	up	-2.29219446012134	LTB_TNFRSF1A	LTB_TNFRSF1A_Tregs_Tregs	0.422523015698389	0.0327970907540784	0.013857525691547	0.35292765852268	0.0425058274427449	0.015001482152937	0.204322685818432	0.204322685818432	0.204322685818432	-0.0635334381466734	-0.294136287716081	0.377701296622379	0.423243156715223	0.308027853369617	0.250760364975188	-0.0937392079409469	-0.208309350979882	0.280587495508444	0.355169780812073	0.277937477542221	0.288245598275243	0.00682473020157174	-2.29219446012134	0.0917293214947801	0.125074717902282	0.000162598642647595	-1.32830186621284	0.248747822343378	0.0293081440841343	0.394980338020371	0.476903919137016	7.74401300400019	0.803703056766197	0.0760762259973564	0.0856257299388573	3.59738372880851	0.395754229073768	0.25	0.248747822343378	TRUE	0.394882270158904	MHNA
660626	LGMA-(LAMN+MHNA+GCA)/3	LGMA	Tregs	Tregs	LTB	TNFRSF1A	-0.216	-0.45	-0.333	0.508	1	0.619	1	0.000162598642647595	down	-1.32830186621284	LTB_TNFRSF1A	LTB_TNFRSF1A_Tregs_Tregs	0.422523015698389	0.0327970907540784	0.013857525691547	0.35292765852268	0.0425058274427449	0.015001482152937	0.204322685818432	0.204322685818432	0.204322685818432	-0.0635334381466734	-0.294136287716081	0.377701296622379	0.423243156715223	0.308027853369617	0.250760364975188	-0.0937392079409469	-0.208309350979882	0.280587495508444	0.355169780812073	0.277937477542221	0.288245598275243	0.00682473020157174	-2.29219446012134	0.0917293214947801	0.125074717902282	0.000162598642647595	-1.32830186621284	0.248747822343378	0.0293081440841343	0.394980338020371	0.476903919137016	7.74401300400019	0.803703056766197	0.0760762259973564	0.0856257299388573	3.59738372880851	0.395754229073768	0.25	0.248747822343378	TRUE	0.394882270158904	MHNA
660627	LAMN-(LGMA+MHNA+GCA)/3	LAMN	C1Qhi.monocytes	SPP1..macrophages	LPL	LRP1	-0.641	-0.791	-0.716	0.279	0.697	0.353	0.919	0.00925315028417639	up	-0.0122733662947362	LPL_LRP1	LPL_LRP1_C1Qhi.monocytes_SPP1..macrophages	0.0352844029330147	0.162203787464774	0.00572326379416816	0.0387808013246476	0.184126984126984	0.00714059198993511	0.637645667210595	0.117858340400099	0.377752003805347	-0.355367705701624	-0.554395796726402	0.248639346886506	0.620537858171923	0.192772530814791	0.159296462301905	-0.357710208038232	-0.452225294612177	0.194574200503054	0.597040064678405	0.173778296802012	0.172812612288897	0.00925315028417639	-0.0122733662947362	0.508696300114182	0.148849236055086	0.00721307757848138	-0.38630881547332	0.420131424965201	0.138987055837231	0.156527126192261	0.23926165047003	4.08992243107977	0.631812023706663	0.183231864849398	0.244863367537982	5.90116507260002	0.643679564706573	0	0.508696300114182	TRUE	0.394881672639563	GCA
660628	LAMN-(LGMA+MHNA+GCA)/3	LAMN	C1Qhi.monocytes	SPP1..macrophages	LPL	LRP1	-0.641	-0.791	-0.716	0.279	0.697	0.353	0.919	0.00721307757848138	down	-0.38630881547332	LPL_LRP1	LPL_LRP1_C1Qhi.monocytes_SPP1..macrophages	0.0352844029330147	0.162203787464774	0.00572326379416816	0.0387808013246476	0.184126984126984	0.00714059198993511	0.637645667210595	0.117858340400099	0.377752003805347	-0.355367705701624	-0.554395796726402	0.248639346886506	0.620537858171923	0.192772530814791	0.159296462301905	-0.357710208038232	-0.452225294612177	0.194574200503054	0.597040064678405	0.173778296802012	0.172812612288897	0.00925315028417639	-0.0122733662947362	0.508696300114182	0.148849236055086	0.00721307757848138	-0.38630881547332	0.420131424965201	0.138987055837231	0.156527126192261	0.23926165047003	4.08992243107977	0.631812023706663	0.183231864849398	0.244863367537982	5.90116507260002	0.643679564706573	0	0.508696300114182	TRUE	0.394881672639563	GCA
660629	LAMN-(LGMA+MHNA+GCA)/3	LAMN	CD8..T.cells	CD4..T.cells	ADAM9	ITGB1	-0.217	-0.133	-0.175	0.534	1	0.686	1	0.00110174510839866	up	-0.279693835836179	ADAM9_ITGB1	ADAM9_ITGB1_CD8..T.cells_CD4..T.cells	0.0266230672131297	0.479793361509575	0.0127735709118829	0.0335024094641269	0.490264656007752	0.016425047251361	0.523461688274655	0.372192634222999	0.447827161248827	-0.0591235472248032	-0.272458742971444	0.377221066111734	0.401692812550024	0.312109812710101	0.261945733952297	-0.021768892611002	-0.163675884293248	0.409337944664032	0.29603844771829	0.364085519223859	0.315262306863097	0.00110174510839866	-0.279693835836179	0.459788684185015	0.0690460209068525	0.00366494466291494	-0.0107494786795826	0.488459648923375	0.0837914640942641	0.0470458935465373	0.0454119357431394	3.46470480653296	0.360878692396405	0.298328797333422	0.456397815321141	7.73258465083951	0.640617911129281	0	0.488459648923375	TRUE	0.394879959680844	LGMA
660630	LAMN-(LGMA+MHNA+GCA)/3	LAMN	CD8..T.cells	CD4..T.cells	ADAM9	ITGB1	-0.217	-0.133	-0.175	0.534	1	0.686	1	0.00366494466291494	down	-0.0107494786795826	ADAM9_ITGB1	ADAM9_ITGB1_CD8..T.cells_CD4..T.cells	0.0266230672131297	0.479793361509575	0.0127735709118829	0.0335024094641269	0.490264656007752	0.016425047251361	0.523461688274655	0.372192634222999	0.447827161248827	-0.0591235472248032	-0.272458742971444	0.377221066111734	0.401692812550024	0.312109812710101	0.261945733952297	-0.021768892611002	-0.163675884293248	0.409337944664032	0.29603844771829	0.364085519223859	0.315262306863097	0.00110174510839866	-0.279693835836179	0.459788684185015	0.0690460209068525	0.00366494466291494	-0.0107494786795826	0.488459648923375	0.0837914640942641	0.0470458935465373	0.0454119357431394	3.46470480653296	0.360878692396405	0.298328797333422	0.456397815321141	7.73258465083951	0.640617911129281	0	0.488459648923375	TRUE	0.394879959680844	LGMA
660631	LAMN-(LGMA+MHNA+GCA)/3	LAMN	Endothelial	Fibroblasts	FGF7	NRP1	-0.0835	-0.867	-0.47525	0.956	1	0.199	1	0.0199485691324233	up	1.10045331313885	FGF7_NRP1	FGF7_NRP1_Endothelial_Fibroblasts	0.0124891383884675	0.143464227082994	0.00179174458583404	0.00900900900900901	0.142293965548636	0.00128192761755528	0.060706862958961	0.20634857114243	0.133527717050696	-0.00163176599494565	-0.0195421077238999	0.436369457339523	0.0543060669121178	0.431166960140868	0.436289418921082	-0.607894382752784	-0.701146923590293	0.18100970176069	0.743734279554438	0.131916996047431	0.105708767517068	0.0199485691324233	1.10045331313885	0.71219908045554	0.25355864419289	0.00369573625133058	0.979726117128393	0.668664031307411	0.0842704652996167	0.0274604916578954	0.0275541375051461	1.99968687638791	0.228405207524717	0.143579162052438	0.199078279340952	6.15413212758153	0.65154310849861	0	0.71219908045554	TRUE	0.394879285317827	GCA
660632	LAMN-(LGMA+MHNA+GCA)/3	LAMN	Endothelial	Fibroblasts	FGF7	NRP1	-0.0835	-0.867	-0.47525	0.956	1	0.199	1	0.00369573625133058	down	0.979726117128393	FGF7_NRP1	FGF7_NRP1_Endothelial_Fibroblasts	0.0124891383884675	0.143464227082994	0.00179174458583404	0.00900900900900901	0.142293965548636	0.00128192761755528	0.060706862958961	0.20634857114243	0.133527717050696	-0.00163176599494565	-0.0195421077238999	0.436369457339523	0.0543060669121178	0.431166960140868	0.436289418921082	-0.607894382752784	-0.701146923590293	0.18100970176069	0.743734279554438	0.131916996047431	0.105708767517068	0.0199485691324233	1.10045331313885	0.71219908045554	0.25355864419289	0.00369573625133058	0.979726117128393	0.668664031307411	0.0842704652996167	0.0274604916578954	0.0275541375051461	1.99968687638791	0.228405207524717	0.143579162052438	0.199078279340952	6.15413212758153	0.65154310849861	0	0.71219908045554	TRUE	0.394879285317827	GCA
660633	GCA-(LGMA+LAMN+MHNA)/3	GCA	B.cells	Macrophages	MDK	SDC4	-0.321	-0.206	-0.2635	0.769	0.992	0.854	1	0.00492184029280402	up	0.575780595348329	MDK_SDC4	MDK_SDC4_B.cells_Macrophages	0.0146481638489081	0.0921597826370092	0.00134997159634667	0.00666666666666667	0.0879237288135593	0.000586158192090395	0.0711544356316257	0.0811229763135111	0.0761387059725684	-0.0366176449237406	-0.114073660198569	0.337281895309749	0.207519609412518	0.341323835441012	0.35433007843765	-0.014119678638065	-0.068542129310995	0.37551652892562	0.14150646784046	0.382590729428674	0.390697987782968	0.00492184029280402	0.575780595348329	0.616243479845713	0.106445201945445	0.0125677247953493	-0.357790981926287	0.425319880494064	0.222285209751703	0.0285012940692802	0.0151797723601389	2.17106244639438	0.267913744362039	0.138777945549183	0.174568946362133	4.93798486194617	0.558756518553646	0	0.616243479845713	TRUE	0.394877634179889	LGMA
660634	GCA-(LGMA+LAMN+MHNA)/3	GCA	B.cells	Macrophages	MDK	SDC4	-0.321	-0.206	-0.2635	0.769	0.992	0.854	1	0.0125677247953493	down	-0.357790981926287	MDK_SDC4	MDK_SDC4_B.cells_Macrophages	0.0146481638489081	0.0921597826370092	0.00134997159634667	0.00666666666666667	0.0879237288135593	0.000586158192090395	0.0711544356316257	0.0811229763135111	0.0761387059725684	-0.0366176449237406	-0.114073660198569	0.337281895309749	0.207519609412518	0.341323835441012	0.35433007843765	-0.014119678638065	-0.068542129310995	0.37551652892562	0.14150646784046	0.382590729428674	0.390697987782968	0.00492184029280402	0.575780595348329	0.616243479845713	0.106445201945445	0.0125677247953493	-0.357790981926287	0.425319880494064	0.222285209751703	0.0285012940692802	0.0151797723601389	2.17106244639438	0.267913744362039	0.138777945549183	0.174568946362133	4.93798486194617	0.558756518553646	0	0.616243479845713	TRUE	0.394877634179889	LGMA
660635	MHNA-(LGMA+LAMN+GCA)/3	MHNA	Tregs	Endothelial	BGN	TLR4	-1.45	0.64	-0.405	0.18	1	0.374	0.997	-0.00171824860483306	up	0.345503496642688	BGN_TLR4	BGN_TLR4_Tregs_Endothelial	0.0127390535234739	0.048909934607822	0.000623066274798655	0.0123084570662863	0.0573649578174465	0.000706074120405364	0.591672972047092	0.243146692749466	0.417409832398279	-1.07985486760021	-0.744727494896694	0.127901392668481	0.714643028653754	0.112694093164719	0.115955658716184	0.273362174591693	0.42712839779952	0.739018145885735	0.575974667624865	0.744071146245059	0.759230147323033	-0.00171824860483306	0.345503496642688	0.574128888094041	0.0414379508672933	0.00798758672020533	-0.327939669233873	0.43075094551965	0.151035502556981	0.0105322467413617	0.0167929286186565	2.01531040122492	0.197758882030074	0.203881830513206	0.179450614131922	3.45106413969685	0.528886054121939	0	0.574128888094041	TRUE	0.394877544825958	LGMA
660636	MHNA-(LGMA+LAMN+GCA)/3	MHNA	Tregs	Endothelial	BGN	TLR4	-1.45	0.64	-0.405	0.18	1	0.374	0.997	0.00798758672020533	down	-0.327939669233873	BGN_TLR4	BGN_TLR4_Tregs_Endothelial	0.0127390535234739	0.048909934607822	0.000623066274798655	0.0123084570662863	0.0573649578174465	0.000706074120405364	0.591672972047092	0.243146692749466	0.417409832398279	-1.07985486760021	-0.744727494896694	0.127901392668481	0.714643028653754	0.112694093164719	0.115955658716184	0.273362174591693	0.42712839779952	0.739018145885735	0.575974667624865	0.744071146245059	0.759230147323033	-0.00171824860483306	0.345503496642688	0.574128888094041	0.0414379508672933	0.00798758672020533	-0.327939669233873	0.43075094551965	0.151035502556981	0.0105322467413617	0.0167929286186565	2.01531040122492	0.197758882030074	0.203881830513206	0.179450614131922	3.45106413969685	0.528886054121939	0	0.574128888094041	TRUE	0.394877544825958	LGMA
660637	LAMN-(LGMA+MHNA+GCA)/3	LAMN	SPP1..macrophages	Epithelial	PLA2G2A	ITGAV	-3.67	0.353	-1.6585	1	1	0.742	1	0.00362230239668274	up	1.33988926523059	PLA2G2A_ITGAV	PLA2G2A_ITGAV_SPP1..macrophages_Epithelial	0	0.237976639169261	0	0	0.268918918918919	0	0.117858340400099	0.224577196182587	0.171217768291343	0	0	0.0439210821194173	0.0101448695373779	0.464883143909076	0.464883143909076	0.0457474214365034	0.129596094720973	0.639552641034854	0.244093604024434	0.605102407473949	0.583947179302911	0.00362230239668274	1.33988926523059	0.755988703608237	0.0937225731371482	0.00465685319131606	-0.391020383544458	0.419274215339933	0.099221826902771	0.001	0.001	0	0.001	0.273151860592714	0.344970398516485	6.30791742608572	0.548676961231133	0	0.755988703608237	TRUE	0.394875943276818	LGMA
660638	LAMN-(LGMA+MHNA+GCA)/3	LAMN	SPP1..macrophages	Epithelial	PLA2G2A	ITGAV	-3.67	0.353	-1.6585	1	1	0.742	1	0.00465685319131606	down	-0.391020383544458	PLA2G2A_ITGAV	PLA2G2A_ITGAV_SPP1..macrophages_Epithelial	0	0.237976639169261	0	0	0.268918918918919	0	0.117858340400099	0.224577196182587	0.171217768291343	0	0	0.0439210821194173	0.0101448695373779	0.464883143909076	0.464883143909076	0.0457474214365034	0.129596094720973	0.639552641034854	0.244093604024434	0.605102407473949	0.583947179302911	0.00362230239668274	1.33988926523059	0.755988703608237	0.0937225731371482	0.00465685319131606	-0.391020383544458	0.419274215339933	0.099221826902771	0.001	0.001	0	0.001	0.273151860592714	0.344970398516485	6.30791742608572	0.548676961231133	0	0.755988703608237	TRUE	0.394875943276818	LGMA
660639	MHNA-(LGMA+LAMN+GCA)/3	MHNA	C1Qhi.monocytes	Macrophages	NAMPT	INSR	-1.91	-1.32	-1.615	0.000178	0.0136	0.0959	0.715	-0.0021748273481121	up	-0.160524499821806	NAMPT_INSR	NAMPT_INSR_C1Qhi.monocytes_Macrophages	0.726952710358999	0.255769694321519	0.185932472514721	0.508156126703349	0.234597793919828	0.11921230629145	0.176248705813806	0.0345408446629282	0.105394775238367	-7.16169779559001	-3.74957999769111	0.0972866976148551	0.989574995998079	0.0168480870817993	0.00188090283336001	-1.34399943853472	-1.01818139282934	0.120238950772548	0.855506647502695	0.0777488321954725	0.0543253683075817	-0.0021748273481121	-0.160524499821806	0.481583156860644	0.0369679912840941	0.0379177419309679	1.18215446813631	0.705493283966225	0.616636049979864	0.256422382173478	0.359968792390478	9.06640294816048	0.511175496165853	0.242009174681612	0.37668101267438	4.7705125274833	0.484932596503274	0.666666666666667	0.705493283966225	TRUE	0.394872849042338	LGMA
660640	MHNA-(LGMA+LAMN+GCA)/3	MHNA	C1Qhi.monocytes	Macrophages	NAMPT	INSR	-1.91	-1.32	-1.615	0.000178	0.0136	0.0959	0.715	0.0379177419309679	down	1.18215446813631	NAMPT_INSR	NAMPT_INSR_C1Qhi.monocytes_Macrophages	0.726952710358999	0.255769694321519	0.185932472514721	0.508156126703349	0.234597793919828	0.11921230629145	0.176248705813806	0.0345408446629282	0.105394775238367	-7.16169779559001	-3.74957999769111	0.0972866976148551	0.989574995998079	0.0168480870817993	0.00188090283336001	-1.34399943853472	-1.01818139282934	0.120238950772548	0.855506647502695	0.0777488321954725	0.0543253683075817	-0.0021748273481121	-0.160524499821806	0.481583156860644	0.0369679912840941	0.0379177419309679	1.18215446813631	0.705493283966225	0.616636049979864	0.256422382173478	0.359968792390478	9.06640294816048	0.511175496165853	0.242009174681612	0.37668101267438	4.7705125274833	0.484932596503274	0.666666666666667	0.705493283966225	TRUE	0.394872849042338	LGMA
660641	LGMA-(LAMN+MHNA+GCA)/3	LGMA	Epithelial	Endothelial	TGM2	SDC4	-0.429	-0.34	-0.3845	0.646	1	0.722	1	0.0203260813832874	up	0.752734958625123	TGM2_SDC4	TGM2_SDC4_Epithelial_Endothelial	0.0439226585384283	0.02024317195687	0.000889133929596287	0.0520151373364119	0.0270128350151397	0.00140507632315833	0.261235324397914	0.623093931583111	0.442164627990512	-0.0814102497801089	-0.189767482004916	0.302465183287978	0.311669601408676	0.294021130142468	0.303785817192252	-0.0480973528263227	-0.141462802430361	0.319708947179303	0.26203736974488	0.320158102766798	0.331005210204815	0.0203260813832874	0.752734958625123	0.648606058712513	0.257254533518368	0.00103718953148195	-0.72788082713776	0.35798676066234	0.0429134860459399	0.136534989641229	0.157550664899926	3.4278743410031	0.466195116878105	0.0312633379095706	0.0543256422936066	2.67827119541299	0.303516767357467	0.25	0.648606058712513	TRUE	0.394872822160047	LAMN
660642	LGMA-(LAMN+MHNA+GCA)/3	LGMA	Epithelial	Endothelial	TGM2	SDC4	-0.429	-0.34	-0.3845	0.646	1	0.722	1	0.00103718953148195	down	-0.72788082713776	TGM2_SDC4	TGM2_SDC4_Epithelial_Endothelial	0.0439226585384283	0.02024317195687	0.000889133929596287	0.0520151373364119	0.0270128350151397	0.00140507632315833	0.261235324397914	0.623093931583111	0.442164627990512	-0.0814102497801089	-0.189767482004916	0.302465183287978	0.311669601408676	0.294021130142468	0.303785817192252	-0.0480973528263227	-0.141462802430361	0.319708947179303	0.26203736974488	0.320158102766798	0.331005210204815	0.0203260813832874	0.752734958625123	0.648606058712513	0.257254533518368	0.00103718953148195	-0.72788082713776	0.35798676066234	0.0429134860459399	0.136534989641229	0.157550664899926	3.4278743410031	0.466195116878105	0.0312633379095706	0.0543256422936066	2.67827119541299	0.303516767357467	0.25	0.648606058712513	TRUE	0.394872822160047	LAMN
660643	MHNA-(LGMA+LAMN+GCA)/3	MHNA	Tregs	Fibroblasts	MMP2	FGFR1	-2.51	0.123	-1.1935	0.0737	1	0.83	1	-0.00199352303806526	up	-0.689554028744904	MMP2_FGFR1	MMP2_FGFR1_Tregs_Fibroblasts	0.00728076478888418	0.249215651925751	0.00181448054337983	0.00687285223367698	0.256823044389949	0.00176510683429518	0.591672972047092	0.310731215249496	0.451202093648294	-2.84265660547378	-1.13253251214095	0.0704137986233392	0.834760685128862	0.0547862974227629	0.0602089002721306	0.00995339463774291	0.0809219076239261	0.53546083363277	0.163133309378369	0.536920589292131	0.543006647502695	-0.00199352303806526	-0.689554028744904	0.384830753949507	0.0387429817979952	0.0101981141004332	0.893768231406707	0.653025092020999	0.185422987388909	0.0079114867504655	0.0101061001693403	1.22314889213541	0.128845040857049	0.414957412933336	0.432829650863811	6.68920383721773	0.785382904037914	0	0.653025092020999	TRUE	0.394872386714805	LAMN
660644	MHNA-(LGMA+LAMN+GCA)/3	MHNA	Tregs	Fibroblasts	MMP2	FGFR1	-2.51	0.123	-1.1935	0.0737	1	0.83	1	0.0101981141004332	down	0.893768231406707	MMP2_FGFR1	MMP2_FGFR1_Tregs_Fibroblasts	0.00728076478888418	0.249215651925751	0.00181448054337983	0.00687285223367698	0.256823044389949	0.00176510683429518	0.591672972047092	0.310731215249496	0.451202093648294	-2.84265660547378	-1.13253251214095	0.0704137986233392	0.834760685128862	0.0547862974227629	0.0602089002721306	0.00995339463774291	0.0809219076239261	0.53546083363277	0.163133309378369	0.536920589292131	0.543006647502695	-0.00199352303806526	-0.689554028744904	0.384830753949507	0.0387429817979952	0.0101981141004332	0.893768231406707	0.653025092020999	0.185422987388909	0.0079114867504655	0.0101061001693403	1.22314889213541	0.128845040857049	0.414957412933336	0.432829650863811	6.68920383721773	0.785382904037914	0	0.653025092020999	TRUE	0.394872386714805	LAMN
660645	GCA-(LGMA+LAMN+MHNA)/3	GCA	B.cells	iCAFs	ANXA1	EGFR	-1.03	-1.55	-1.29	0.0413	0.852	0.0143	0.418	-0.000992069336474957	up	-0.0431037094044974	ANXA1_EGFR	ANXA1_EGFR_B.cells_iCAFs	0.0764397931394478	0.488887345489585	0.0373704475577176	0.0466076696165192	0.518518518518518	0.0241669398011581	0.0711544356316257	0.154589017934036	0.112871726782831	-1.42557144679391	-1.3840499483436	0.178285577076997	0.882703697774932	0.0950456218985113	0.0397991035697135	-2.85922914192915	-1.84466396253494	0.100116780452749	0.96200143729788	0.0392561983471074	0.0116780452748832	-0.000992069336474957	-0.0431037094044974	0.503057844006606	0.0485473312918088	0.0587384875702209	1.67153883746209	0.794530518599767	0.940528475499358	0.0140743426214419	0.001	5.25498510601858	0.1181114684489	0.629757187976406	0.765507172356754	7.61111673361519	0.84419581814035	0.5	0.794530518599767	TRUE	0.394868646977489	MHNA
660646	GCA-(LGMA+LAMN+MHNA)/3	GCA	B.cells	iCAFs	ANXA1	EGFR	-1.03	-1.55	-1.29	0.0413	0.852	0.0143	0.418	0.0587384875702209	down	1.67153883746209	ANXA1_EGFR	ANXA1_EGFR_B.cells_iCAFs	0.0764397931394478	0.488887345489585	0.0373704475577176	0.0466076696165192	0.518518518518518	0.0241669398011581	0.0711544356316257	0.154589017934036	0.112871726782831	-1.42557144679391	-1.3840499483436	0.178285577076997	0.882703697774932	0.0950456218985113	0.0397991035697135	-2.85922914192915	-1.84466396253494	0.100116780452749	0.96200143729788	0.0392561983471074	0.0116780452748832	-0.000992069336474957	-0.0431037094044974	0.503057844006606	0.0485473312918088	0.0587384875702209	1.67153883746209	0.794530518599767	0.940528475499358	0.0140743426214419	0.001	5.25498510601858	0.1181114684489	0.629757187976406	0.765507172356754	7.61111673361519	0.84419581814035	0.5	0.794530518599767	TRUE	0.394868646977489	MHNA
660647	MHNA-(LGMA+LAMN+GCA)/3	MHNA	iCAFs	B.cells	IL15	IL2RA	-1.94	0.179	-0.8805	0.172	0.797	0.768	1	0.00998790572069721	up	0.884199106497443	IL15_IL2RA	IL15_IL2RA_iCAFs_B.cells	0.00550116809968211	0.0499213205178987	0.00027462557592707	NA	0.0625850045490392	NA	0.001	0.714769094866929	0.357884547433465	-1.48307481299935	-0.764471553092451	0.0956259004322075	0.722526812870178	0.0924443732991836	0.112534016327837	0.0205203416143593	0.114638779968488	0.564745777937477	0.220243442328423	0.565127560186849	0.572291591807402	0.00998790572069721	0.884199106497443	0.672649087518871	0.156042578174337	0.00722878240956945	-2.62161412286053	0.0134461779360942	0.13923136389044	0.0196362478091887	NA	1.50134433347303	0.231163911749072	0.146049770686498	0.186430017996731	4.25730969586643	0.595360634005042	0	0.672649087518871	TRUE	0.394867686640991	LGMA
660648	MHNA-(LGMA+LAMN+GCA)/3	MHNA	iCAFs	B.cells	IL15	IL2RA	-1.94	0.179	-0.8805	0.172	0.797	0.768	1	0.00722878240956945	down	-2.62161412286053	IL15_IL2RA	IL15_IL2RA_iCAFs_B.cells	0.00550116809968211	0.0499213205178987	0.00027462557592707	NA	0.0625850045490392	NA	0.001	0.714769094866929	0.357884547433465	-1.48307481299935	-0.764471553092451	0.0956259004322075	0.722526812870178	0.0924443732991836	0.112534016327837	0.0205203416143593	0.114638779968488	0.564745777937477	0.220243442328423	0.565127560186849	0.572291591807402	0.00998790572069721	0.884199106497443	0.672649087518871	0.156042578174337	0.00722878240956945	-2.62161412286053	0.0134461779360942	0.13923136389044	0.0196362478091887	NA	1.50134433347303	0.231163911749072	0.146049770686498	0.186430017996731	4.25730969586643	0.595360634005042	0	0.672649087518871	TRUE	0.394867686640991	LGMA
660649	LGMA-(LAMN+MHNA+GCA)/3	LGMA	iCAFs	CD4..T.cells	COL4A2	ITGA1	-1.05	-0.388	-0.719	0.0386	0.902	0.184	1	0.0200129341840359	up	0.389158112472201	COL4A2_ITGA1	COL4A2_ITGA1_iCAFs_CD4..T.cells	0.189356947484386	0.0408559079796055	0.00773635002172105	0.190495677020906	0.0480557830338999	0.00915441892381254	0.262803994133876	0.225262262027145	0.244033128080511	-1.48408333009466	-1.41341269532825	0.175124059548583	0.887005762766128	0.0924043540899632	0.0380982871778454	-0.2852506846723	-0.735182176990464	0.302798239310097	0.759858965145526	0.194664031620553	0.0978934602946461	0.0200129341840359	0.389158112472201	0.582112731620253	0.254188785616498	0.00479294299619513	-0.3875328353206	0.419908730189541	0.101338871976683	0.149317986531466	0.264996317923791	6.38965932878179	0.627491962521508	0.112621314481446	0.12340623980333	4.0459038182893	0.53020827524416	0.25	0.582112731620253	TRUE	0.394867271373001	MHNA
660650	LGMA-(LAMN+MHNA+GCA)/3	LGMA	iCAFs	CD4..T.cells	COL4A2	ITGA1	-1.05	-0.388	-0.719	0.0386	0.902	0.184	1	0.00479294299619513	down	-0.3875328353206	COL4A2_ITGA1	COL4A2_ITGA1_iCAFs_CD4..T.cells	0.189356947484386	0.0408559079796055	0.00773635002172105	0.190495677020906	0.0480557830338999	0.00915441892381254	0.262803994133876	0.225262262027145	0.244033128080511	-1.48408333009466	-1.41341269532825	0.175124059548583	0.887005762766128	0.0924043540899632	0.0380982871778454	-0.2852506846723	-0.735182176990464	0.302798239310097	0.759858965145526	0.194664031620553	0.0978934602946461	0.0200129341840359	0.389158112472201	0.582112731620253	0.254188785616498	0.00479294299619513	-0.3875328353206	0.419908730189541	0.101338871976683	0.149317986531466	0.264996317923791	6.38965932878179	0.627491962521508	0.112621314481446	0.12340623980333	4.0459038182893	0.53020827524416	0.25	0.582112731620253	TRUE	0.394867271373001	MHNA
660651	GCA-(LGMA+LAMN+MHNA)/3	GCA	Endothelial	CD4..T.cells	SPARC	ENG	-0.813	-0.137	-0.475	0.0584	1	0.762	1	-0.000823416971268826	up	-0.681306335794811	SPARC_ENG	SPARC_ENG_Endothelial_CD4..T.cells	1.04720549171373	0.0239809284516961	0.0251129599710101	0.709553955643827	0.0343814724157409	0.0243955097534481	0.391834343333059	0.3059809126524	0.348907627992729	-1.00290635529762	-1.2335871528876	0.211941732031375	0.856811269409317	0.117256283015848	0.0504041940131263	-0.0161721689264747	-0.118045028660399	0.407563780093424	0.225812971613367	0.377739849083723	0.349398131512756	-0.000823416971268826	-0.681306335794811	0.386339146331723	0.0501984577780492	0.00996222435378002	-1.74412050416905	0.173094932808482	0.181753430903159	0.460836412228203	0.745096688146548	9.6238006434016	0.738627361442117	0.0247903862355999	0.049577846907792	2.96876356970006	0.287144597779098	0.5	0.386339146331723	TRUE	0.394866368068778	LGMA
660652	GCA-(LGMA+LAMN+MHNA)/3	GCA	Endothelial	CD4..T.cells	SPARC	ENG	-0.813	-0.137	-0.475	0.0584	1	0.762	1	0.00996222435378002	down	-1.74412050416905	SPARC_ENG	SPARC_ENG_Endothelial_CD4..T.cells	1.04720549171373	0.0239809284516961	0.0251129599710101	0.709553955643827	0.0343814724157409	0.0243955097534481	0.391834343333059	0.3059809126524	0.348907627992729	-1.00290635529762	-1.2335871528876	0.211941732031375	0.856811269409317	0.117256283015848	0.0504041940131263	-0.0161721689264747	-0.118045028660399	0.407563780093424	0.225812971613367	0.377739849083723	0.349398131512756	-0.000823416971268826	-0.681306335794811	0.386339146331723	0.0501984577780492	0.00996222435378002	-1.74412050416905	0.173094932808482	0.181753430903159	0.460836412228203	0.745096688146548	9.6238006434016	0.738627361442117	0.0247903862355999	0.049577846907792	2.96876356970006	0.287144597779098	0.5	0.386339146331723	TRUE	0.394866368068778	LGMA
660653	MHNA-(LGMA+LAMN+GCA)/3	MHNA	CD4..T.cells	Epithelial	COL1A1	ITGA3	-1.75	0.00454	-0.87273	0.169	0.967	0.996	1	0.00473504076015901	up	-0.278250047779741	COL1A1_ITGA3	COL1A1_ITGA3_CD4..T.cells_Epithelial	0.0455173861346041	0.0772936306185148	0.00351820403060839	0.0366403395911512	0.0692623201714111	0.00253779493195155	0.415346021722053	0.197703809143393	0.306524915432723	-1.35119826692607	-0.772113295386326	0.10621098127101	0.725388186329438	0.0983672162638066	0.111353449655835	7.90260355640777e-06	0.00174066157630127	0.474712540424003	0.0197403880704276	0.474802371541502	0.474667624865253	0.00473504076015901	-0.278250047779741	0.460052733649398	0.104616412556156	0.000272438822542905	-0.186700361289692	0.45644763341802	0.0310168438061422	0.00196254780234748	0.001	3.12438365775958	0.0419316440163104	0.595837859457786	0.466530077483656	5.0778732894015	0.919623380526336	0.333333333333333	0.460052733649398	TRUE	0.394863040539411	LGMA
660654	MHNA-(LGMA+LAMN+GCA)/3	MHNA	CD4..T.cells	Epithelial	COL1A1	ITGA3	-1.75	0.00454	-0.87273	0.169	0.967	0.996	1	0.000272438822542905	down	-0.186700361289692	COL1A1_ITGA3	COL1A1_ITGA3_CD4..T.cells_Epithelial	0.0455173861346041	0.0772936306185148	0.00351820403060839	0.0366403395911512	0.0692623201714111	0.00253779493195155	0.415346021722053	0.197703809143393	0.306524915432723	-1.35119826692607	-0.772113295386326	0.10621098127101	0.725388186329438	0.0983672162638066	0.111353449655835	7.90260355640777e-06	0.00174066157630127	0.474712540424003	0.0197403880704276	0.474802371541502	0.474667624865253	0.00473504076015901	-0.278250047779741	0.460052733649398	0.104616412556156	0.000272438822542905	-0.186700361289692	0.45644763341802	0.0310168438061422	0.00196254780234748	0.001	3.12438365775958	0.0419316440163104	0.595837859457786	0.466530077483656	5.0778732894015	0.919623380526336	0.333333333333333	0.460052733649398	TRUE	0.394863040539411	LGMA
660655	MHNA-(LGMA+LAMN+GCA)/3	MHNA	Fibroblasts	Fibroblasts	BMP2	BMPR1B	-0.85	0.148	-0.351	0.553	1	0.889	1	0.0126529652320207	up	8.4686891971001	BMP2_BMPR1B	BMP2_BMPR1B_Fibroblasts_Fibroblasts	0.00495286243649584	0.012041351689045	5.96391584653066e-05	0.00686356043643601	0.0126026228809041	8.64988638006969e-05	0.310731215249496	0.310731215249496	0.310731215249496	-0.218683638391006	-0.257274868695302	0.205078437650072	0.386065311349448	0.228629742276293	0.269149191611974	0.00756253937640837	0.0510982390297863	0.547947358965146	0.111996945742005	0.528566295364714	0.518213259072943	0.0126529652320207	8.4686891971001	1.001	0.182133824159383	0.0107559586380445	1.12518849280686	0.695129052434832	0.194100948470624	0.0285666772700892	0.0364542792116301	1.20752682430182	0.186485376853243	0.0336926999559006	0.0335879222848215	1.64940140578573	0.214050805229266	0	1.001	TRUE	0.394860055587741	LAMN
660656	MHNA-(LGMA+LAMN+GCA)/3	MHNA	Fibroblasts	Fibroblasts	BMP2	BMPR1B	-0.85	0.148	-0.351	0.553	1	0.889	1	0.0107559586380445	down	1.12518849280686	BMP2_BMPR1B	BMP2_BMPR1B_Fibroblasts_Fibroblasts	0.00495286243649584	0.012041351689045	5.96391584653066e-05	0.00686356043643601	0.0126026228809041	8.64988638006969e-05	0.310731215249496	0.310731215249496	0.310731215249496	-0.218683638391006	-0.257274868695302	0.205078437650072	0.386065311349448	0.228629742276293	0.269149191611974	0.00756253937640837	0.0510982390297863	0.547947358965146	0.111996945742005	0.528566295364714	0.518213259072943	0.0126529652320207	8.4686891971001	1.001	0.182133824159383	0.0107559586380445	1.12518849280686	0.695129052434832	0.194100948470624	0.0285666772700892	0.0364542792116301	1.20752682430182	0.186485376853243	0.0336926999559006	0.0335879222848215	1.64940140578573	0.214050805229266	0	1.001	TRUE	0.394860055587741	LAMN
660657	MHNA-(LGMA+LAMN+GCA)/3	MHNA	Epithelial	Epithelial	MPDZ	CLDN4	0.052	-2.17	-1.059	0.983	1	0.127	0.921	0.0064541859771864	up	0.262986029285413	MPDZ_CLDN4	MPDZ_CLDN4_Epithelial_Epithelial	0.00895100369087315	0.672602916931571	0.00602047119194654	0.0068441995714723	0.501318487909397	0.00343112378012064	0.197703809143393	0.197703809143393	0.197703809143393	0.000387217072728948	0.00744648216786438	0.498819433327997	0.032615655514647	0.486153353609733	0.480570673923483	-1.94474592552557	-0.896196279044043	0.0662729069349623	0.819866151634926	0.0570876751706791	0.0705398850161696	0.0064541859771864	0.262986029285413	0.559037550441851	0.121447046375362	0.00144613492076136	0.645069277338655	0.60777749419318	0.0492751368885018	0.0188563489754873	0.0131460443099368	1.92520176558698	0.24736319301893	0.438593351977388	0.619670646918419	8.6233837940216	0.758482303164658	0	0.60777749419318	TRUE	0.394858989086923	LGMA
660658	MHNA-(LGMA+LAMN+GCA)/3	MHNA	Epithelial	Epithelial	MPDZ	CLDN4	0.052	-2.17	-1.059	0.983	1	0.127	0.921	0.00144613492076136	down	0.645069277338655	MPDZ_CLDN4	MPDZ_CLDN4_Epithelial_Epithelial	0.00895100369087315	0.672602916931571	0.00602047119194654	0.0068441995714723	0.501318487909397	0.00343112378012064	0.197703809143393	0.197703809143393	0.197703809143393	0.000387217072728948	0.00744648216786438	0.498819433327997	0.032615655514647	0.486153353609733	0.480570673923483	-1.94474592552557	-0.896196279044043	0.0662729069349623	0.819866151634926	0.0570876751706791	0.0705398850161696	0.0064541859771864	0.262986029285413	0.559037550441851	0.121447046375362	0.00144613492076136	0.645069277338655	0.60777749419318	0.0492751368885018	0.0188563489754873	0.0131460443099368	1.92520176558698	0.24736319301893	0.438593351977388	0.619670646918419	8.6233837940216	0.758482303164658	0	0.60777749419318	TRUE	0.394858989086923	LGMA
660659	MHNA-(LGMA+LAMN+GCA)/3	MHNA	Epithelial	CD4..T.cells	COL12A1	ITGA1	-0.684	0.181	-0.2515	0.699	1	0.557	1	0.0125252248606218	up	-0.265702991122836	COL12A1_ITGA1	COL12A1_ITGA1_Epithelial_CD4..T.cells	0.00973867463635729	0.0443628982515482	0.000432035831997651	0.00799739822467095	0.0520501122308567	0.000416265475148977	0.197703809143393	0.415346021722053	0.306524915432723	-0.106377611789954	-0.155522824254319	0.238834640627501	0.266087722106611	0.278293580918841	0.32615655514647	0.0460002096735551	0.254144804826271	0.565666546891843	0.409360402443406	0.605596478620194	0.671218109953288	0.0125252248606218	-0.265702991122836	0.462347421969517	0.180883230903124	0.00309004002022116	-0.505183603862665	0.398503675716861	0.0748481119977162	0.0110894855694835	0.0125770207661946	2.33030161486329	0.238435538452934	0.122202667176466	0.133580474550295	4.35008795631331	0.56999586542676	0	0.462347421969517	TRUE	0.394857591301593	LAMN
660660	MHNA-(LGMA+LAMN+GCA)/3	MHNA	Epithelial	CD4..T.cells	COL12A1	ITGA1	-0.684	0.181	-0.2515	0.699	1	0.557	1	0.00309004002022116	down	-0.505183603862665	COL12A1_ITGA1	COL12A1_ITGA1_Epithelial_CD4..T.cells	0.00973867463635729	0.0443628982515482	0.000432035831997651	0.00799739822467095	0.0520501122308567	0.000416265475148977	0.197703809143393	0.415346021722053	0.306524915432723	-0.106377611789954	-0.155522824254319	0.238834640627501	0.266087722106611	0.278293580918841	0.32615655514647	0.0460002096735551	0.254144804826271	0.565666546891843	0.409360402443406	0.605596478620194	0.671218109953288	0.0125252248606218	-0.265702991122836	0.462347421969517	0.180883230903124	0.00309004002022116	-0.505183603862665	0.398503675716861	0.0748481119977162	0.0110894855694835	0.0125770207661946	2.33030161486329	0.238435538452934	0.122202667176466	0.133580474550295	4.35008795631331	0.56999586542676	0	0.462347421969517	TRUE	0.394857591301593	LAMN
660661	MHNA-(LGMA+LAMN+GCA)/3	MHNA	Epithelial	Fibroblasts	EZR	SLC9A1	-1.29	-1.76	-1.525	0.274	1	0.164	1	-0.00100407997943346	up	-0.0708691930371219	EZR_SLC9A1	EZR_SLC9A1_Epithelial_Fibroblasts	0.735483787897758	0.0052479772141987	0.00385980216029998	0.599612029384757	0.00481927710843374	0.00288969652715545	0.197703809143393	0.310731215249496	0.254217512196444	-0.725301773961699	-0.562249437179612	0.145209700656315	0.624899951976949	0.140227309108372	0.157455578677765	-1.38187482743605	-0.785156151952302	0.0861704994610133	0.779419690980956	0.07599712540424	0.0881692418253683	-0.00100407997943346	-0.0708691930371219	0.497979909576529	0.0484297456849819	0.0153491433475116	3.03065844806643	1.001	0.265553612183283	0.505225247045176	0.657853942186894	8.61602065135617	0.760873441000442	0.0323232191332407	0.028334389423667	1.10269918702378	0.171337750895866	0	1.001	TRUE	0.394857036764825	LGMA
660662	MHNA-(LGMA+LAMN+GCA)/3	MHNA	Epithelial	Fibroblasts	EZR	SLC9A1	-1.29	-1.76	-1.525	0.274	1	0.164	1	0.0153491433475116	down	3.03065844806643	EZR_SLC9A1	EZR_SLC9A1_Epithelial_Fibroblasts	0.735483787897758	0.0052479772141987	0.00385980216029998	0.599612029384757	0.00481927710843374	0.00288969652715545	0.197703809143393	0.310731215249496	0.254217512196444	-0.725301773961699	-0.562249437179612	0.145209700656315	0.624899951976949	0.140227309108372	0.157455578677765	-1.38187482743605	-0.785156151952302	0.0861704994610133	0.779419690980956	0.07599712540424	0.0881692418253683	-0.00100407997943346	-0.0708691930371219	0.497979909576529	0.0484297456849819	0.0153491433475116	3.03065844806643	1.001	0.265553612183283	0.505225247045176	0.657853942186894	8.61602065135617	0.760873441000442	0.0323232191332407	0.028334389423667	1.10269918702378	0.171337750895866	0	1.001	TRUE	0.394857036764825	LGMA
660663	GCA-(LGMA+LAMN+MHNA)/3	GCA	Endothelial	Fibroblasts	IL16	KCNJ15	-0.0464	-0.56	-0.3032	0.967	1	0.521	1	9.11055868225465e-05	up	-0.639571377062735	IL16_KCNJ15	IL16_KCNJ15_Endothelial_Fibroblasts	0.0284036588611038	0.0118901139808716	0.000337722741332317	0.0349635882158226	0.00904392764857881	0.000316208162158602	0.391834343333059	0.570070300444639	0.480952321888849	-0.000676211602548723	-0.0145735259169983	0.45397790939651	0.0454017928605731	0.440051224587802	0.44077157035377	-0.158570874952266	-0.283162276700476	0.248293208767517	0.440891124685591	0.2400287459576	0.247394897592526	9.11055868225465e-05	-0.639571377062735	0.393971910330635	0.0591517411552695	0.0344975625297681	0.552534035116015	0.590941888910159	0.563430933258302	0.102905198512508	0.110090318904497	3.49726570471651	0.483574021442718	0.189035405876738	0.121373403209957	2.0112848408488	0.401977811022432	0	0.590941888910159	TRUE	0.39485682080554	LAMN
660664	GCA-(LGMA+LAMN+MHNA)/3	GCA	Endothelial	Fibroblasts	IL16	KCNJ15	-0.0464	-0.56	-0.3032	0.967	1	0.521	1	0.0344975625297681	down	0.552534035116015	IL16_KCNJ15	IL16_KCNJ15_Endothelial_Fibroblasts	0.0284036588611038	0.0118901139808716	0.000337722741332317	0.0349635882158226	0.00904392764857881	0.000316208162158602	0.391834343333059	0.570070300444639	0.480952321888849	-0.000676211602548723	-0.0145735259169983	0.45397790939651	0.0454017928605731	0.440051224587802	0.44077157035377	-0.158570874952266	-0.283162276700476	0.248293208767517	0.440891124685591	0.2400287459576	0.247394897592526	9.11055868225465e-05	-0.639571377062735	0.393971910330635	0.0591517411552695	0.0344975625297681	0.552534035116015	0.590941888910159	0.563430933258302	0.102905198512508	0.110090318904497	3.49726570471651	0.483574021442718	0.189035405876738	0.121373403209957	2.0112848408488	0.401977811022432	0	0.590941888910159	TRUE	0.39485682080554	LAMN
660665	GCA-(LGMA+LAMN+MHNA)/3	GCA	Tregs	CD4..T.cells	PZP	MMP2	0.508	-2.28	-0.886	0.393	1	0.0739	1	-0.00054787887760465	up	-0.5382166941591	PZP_MMP2	PZP_MMP2_Tregs_CD4..T.cells	0.125963854842815	0.00168301924464153	0.00021199959182969	0.106092916984006	0.00147492625368732	0.000156479228589979	0.298931809158155	0.3059809126524	0.302456360905277	0.206048584409283	0.405607449624573	0.675044021130143	0.520950056026893	0.697094605410597	0.727669281255002	-2.5794906804598	-1.13135556160517	0.0629940711462451	0.881872080488681	0.0439274164570607	0.0425350341358246	-0.00054787887760465	-0.5382166941591	0.41250832196948	0.0528960081139786	0.0152656289616983	0.192707419775675	0.525476032651631	0.264254442717621	0.372438683371958	0.367153013254049	5.97049672194808	0.814108123386773	0.00259765705216541	0.00295418521333189	0.736477630462402	0.0779775563401689	0	0.525476032651631	TRUE	0.394851439311306	LAMN
660666	GCA-(LGMA+LAMN+MHNA)/3	GCA	Tregs	CD4..T.cells	PZP	MMP2	0.508	-2.28	-0.886	0.393	1	0.0739	1	0.0152656289616983	down	0.192707419775675	PZP_MMP2	PZP_MMP2_Tregs_CD4..T.cells	0.125963854842815	0.00168301924464153	0.00021199959182969	0.106092916984006	0.00147492625368732	0.000156479228589979	0.298931809158155	0.3059809126524	0.302456360905277	0.206048584409283	0.405607449624573	0.675044021130143	0.520950056026893	0.697094605410597	0.727669281255002	-2.5794906804598	-1.13135556160517	0.0629940711462451	0.881872080488681	0.0439274164570607	0.0425350341358246	-0.00054787887760465	-0.5382166941591	0.41250832196948	0.0528960081139786	0.0152656289616983	0.192707419775675	0.525476032651631	0.264254442717621	0.372438683371958	0.367153013254049	5.97049672194808	0.814108123386773	0.00259765705216541	0.00295418521333189	0.736477630462402	0.0779775563401689	0	0.525476032651631	TRUE	0.394851439311306	LAMN
660667	MHNA-(LGMA+LAMN+GCA)/3	MHNA	Tregs	B.cells	HLA.DRA	CD63	-0.968	0.206	-0.381	0.131	1	0.68	1	0.00898107796967389	up	0.489708804860254	HLA.DRA_CD63	HLA.DRA_CD63_Tregs_B.cells	0.180462734540836	0.218484569580109	0.0394283228814038	0.21497948973098	0.250917287011712	0.0539420703264596	0.591672972047092	0.714769094866929	0.653221033457011	-0.85448138580522	-0.882728704344236	0.186589562990235	0.765727549223627	0.128181527133024	0.0921442292300304	0.0345031639825153	0.167491087293764	0.576715774344233	0.302191879266978	0.589426877470356	0.614624505928854	0.00898107796967389	0.489708804860254	0.600502104180848	0.14618561610467	0.0144008011690493	0.0155743051641366	0.493248925135374	0.250800977780723	0.0486102585382613	0.205071459163237	5.40927222453412	0.253301298385581	0.0823866360012582	0.191065486809006	6.29565549803488	0.249490394227373	0.666666666666667	0.600502104180848	TRUE	0.394848030249784	LGMA
660668	MHNA-(LGMA+LAMN+GCA)/3	MHNA	Tregs	B.cells	HLA.DRA	CD63	-0.968	0.206	-0.381	0.131	1	0.68	1	0.0144008011690493	down	0.0155743051641366	HLA.DRA_CD63	HLA.DRA_CD63_Tregs_B.cells	0.180462734540836	0.218484569580109	0.0394283228814038	0.21497948973098	0.250917287011712	0.0539420703264596	0.591672972047092	0.714769094866929	0.653221033457011	-0.85448138580522	-0.882728704344236	0.186589562990235	0.765727549223627	0.128181527133024	0.0921442292300304	0.0345031639825153	0.167491087293764	0.576715774344233	0.302191879266978	0.589426877470356	0.614624505928854	0.00898107796967389	0.489708804860254	0.600502104180848	0.14618561610467	0.0144008011690493	0.0155743051641366	0.493248925135374	0.250800977780723	0.0486102585382613	0.205071459163237	5.40927222453412	0.253301298385581	0.0823866360012582	0.191065486809006	6.29565549803488	0.249490394227373	0.666666666666667	0.600502104180848	TRUE	0.394848030249784	LGMA
660669	LAMN-(LGMA+MHNA+GCA)/3	LAMN	Macrophages	Fibroblasts	MMP9	IFNAR1	-3.49	0.527	-1.4815	0.0395	1	0.365	1	0.0170854481942492	up	0.457622295871709	MMP9_IFNAR1	MMP9_IFNAR1_Macrophages_Fibroblasts	0.00268661697891452	0.0999885847415324	0.000268631029464234	0.00387596899224806	0.111529917331294	0.000432286501284085	0.202118009648158	0.20634857114243	0.204233290395294	-4.89787613626365	-1.40340290437354	0.046902513206339	0.885665119257243	0.0298943492876581	0.0386585561069313	0.230671660431438	0.437707135543525	0.703602227811714	0.584688286022278	0.730192238591448	0.763160258713618	0.0170854481942492	0.457622295871709	0.594633912187877	0.225528353550059	0.000781367458327985	-0.241080949837463	0.446553779985986	0.0389338575921418	0.0118608253381149	0.0334668993831517	0.850268137026014	0.112405309977058	0.280730184760997	0.214155198047235	5.43496005312711	0.688452787770933	0	0.594633912187877	TRUE	0.394846143246394	MHNA
660670	LAMN-(LGMA+MHNA+GCA)/3	LAMN	Macrophages	Fibroblasts	MMP9	IFNAR1	-3.49	0.527	-1.4815	0.0395	1	0.365	1	0.000781367458327985	down	-0.241080949837463	MMP9_IFNAR1	MMP9_IFNAR1_Macrophages_Fibroblasts	0.00268661697891452	0.0999885847415324	0.000268631029464234	0.00387596899224806	0.111529917331294	0.000432286501284085	0.202118009648158	0.20634857114243	0.204233290395294	-4.89787613626365	-1.40340290437354	0.046902513206339	0.885665119257243	0.0298943492876581	0.0386585561069313	0.230671660431438	0.437707135543525	0.703602227811714	0.584688286022278	0.730192238591448	0.763160258713618	0.0170854481942492	0.457622295871709	0.594633912187877	0.225528353550059	0.000781367458327985	-0.241080949837463	0.446553779985986	0.0389338575921418	0.0118608253381149	0.0334668993831517	0.850268137026014	0.112405309977058	0.280730184760997	0.214155198047235	5.43496005312711	0.688452787770933	0	0.594633912187877	TRUE	0.394846143246394	MHNA
660671	MHNA-(LGMA+LAMN+GCA)/3	MHNA	Macrophages	Endothelial	CCL4	ACKR2	-0.49	1.55	0.53	0.306	0.901	0.489	1	-0.0021552344225975	up	0.00681963257721834	CCL4_ACKR2	CCL4_ACKR2_Macrophages_Endothelial	0.409773785757451	0.000814418641278153	0.000333727409827988	0.194658448895737	0.00084530853761623	0.000164546448770699	0.0345408446629282	0.243146692749466	0.138843768706197	-0.251996501024026	-0.51427857351842	0.285356971346246	0.595705938850648	0.218825036017288	0.170902032975828	0.481571268358389	0.31069114087638	0.888250089831118	0.470220984549048	0.800035932447	0.702322134387352	-0.0021552344225975	0.00681963257721834	0.512188153439272	0.0371598083287027	0.00827133825892808	-0.169719578428524	0.459537069948153	0.155449608358673	0.145529201219962	0.217172480852195	6.26030346958369	0.48146713470181	0.0532531625494886	0.0390088037308525	0.378271370371584	0.154565518994483	0	0.512188153439272	TRUE	0.394842985710152	LGMA
660672	MHNA-(LGMA+LAMN+GCA)/3	MHNA	Macrophages	Endothelial	CCL4	ACKR2	-0.49	1.55	0.53	0.306	0.901	0.489	1	0.00827133825892808	down	-0.169719578428524	CCL4_ACKR2	CCL4_ACKR2_Macrophages_Endothelial	0.409773785757451	0.000814418641278153	0.000333727409827988	0.194658448895737	0.00084530853761623	0.000164546448770699	0.0345408446629282	0.243146692749466	0.138843768706197	-0.251996501024026	-0.51427857351842	0.285356971346246	0.595705938850648	0.218825036017288	0.170902032975828	0.481571268358389	0.31069114087638	0.888250089831118	0.470220984549048	0.800035932447	0.702322134387352	-0.0021552344225975	0.00681963257721834	0.512188153439272	0.0371598083287027	0.00827133825892808	-0.169719578428524	0.459537069948153	0.155449608358673	0.145529201219962	0.217172480852195	6.26030346958369	0.48146713470181	0.0532531625494886	0.0390088037308525	0.378271370371584	0.154565518994483	0	0.512188153439272	TRUE	0.394842985710152	LGMA
660673	MHNA-(LGMA+LAMN+GCA)/3	MHNA	B.cells	iCAFs	WNT2B	FZD7	0.766	-1.24	-0.237	0.561	1	0.314	0.875	0.0284452166632852	up	-0.744801539927545	WNT2B_FZD7	WNT2B_FZD7_B.cells_iCAFs	0.0136772457593843	0.0110023361993642	0.000150481656126075	0.0171812145982029	NA	NA	0.714769094866929	0.001	0.357884547433465	0.19229444827778	0.251037138743839	0.744857531615175	0.379121978549704	0.691051704818313	0.65129262045782	-0.623807236389213	-0.503070351926785	0.129289435860582	0.633915738411786	0.129626302551204	0.155542579949695	0.0284452166632852	-0.744801539927545	0.374726725403764	0.336741822592482	0.00171712014056331	1.54927121353602	0.772285486265388	0.0534906468247125	0.0314004194681094	0.035186133957486	2.49143586766595	0.194443391845381	0.0861834708725115	NA	1.95487916449217	0.364416028144903	0	0.772285486265388	TRUE	0.394842907308601	LGMA
660674	MHNA-(LGMA+LAMN+GCA)/3	MHNA	B.cells	iCAFs	WNT2B	FZD7	0.766	-1.24	-0.237	0.561	1	0.314	0.875	0.00171712014056331	down	1.54927121353602	WNT2B_FZD7	WNT2B_FZD7_B.cells_iCAFs	0.0136772457593843	0.0110023361993642	0.000150481656126075	0.0171812145982029	NA	NA	0.714769094866929	0.001	0.357884547433465	0.19229444827778	0.251037138743839	0.744857531615175	0.379121978549704	0.691051704818313	0.65129262045782	-0.623807236389213	-0.503070351926785	0.129289435860582	0.633915738411786	0.129626302551204	0.155542579949695	0.0284452166632852	-0.744801539927545	0.374726725403764	0.336741822592482	0.00171712014056331	1.54927121353602	0.772285486265388	0.0534906468247125	0.0314004194681094	0.035186133957486	2.49143586766595	0.194443391845381	0.0861834708725115	NA	1.95487916449217	0.364416028144903	0	0.772285486265388	TRUE	0.394842907308601	LGMA
660675	GCA-(LGMA+LAMN+MHNA)/3	GCA	Macrophages	Endothelial	GZMB	MCL1	0.238	-0.784	-0.273	0.823	1	0.122	1	0.000170043067685921	up	-0.68186048818824	GZMB_MCL1	GZMB_MCL1_Macrophages_Endothelial	0.0609440847314359	0.344124858905646	0.0209723745593391	0.0794491525423729	0.330540383978815	0.0262611533881474	0.0811229763135111	0.391834343333059	0.236478659823285	0.0201348392194798	0.0846001647877302	0.579057947814951	0.163858652153033	0.555786777653274	0.54045942052185	-0.716293892750997	-0.913640169325252	0.196415738411786	0.824986525332375	0.1200143729788	0.0678898670499461	0.000170043067685921	-0.68186048818824	0.386237799293965	0.0599245483747313	0.0141532943873182	-0.516658856529058	0.39641590007837	0.246950703959775	0.165192804403268	0.320047037536312	4.30163836922069	0.529694275519574	0.172115963222459	0.147456812849819	7.28707292701458	0.303614217517905	0.5	0.39641590007837	TRUE	0.394842887275476	LGMA
660676	GCA-(LGMA+LAMN+MHNA)/3	GCA	Macrophages	Endothelial	GZMB	MCL1	0.238	-0.784	-0.273	0.823	1	0.122	1	0.0141532943873182	down	-0.516658856529058	GZMB_MCL1	GZMB_MCL1_Macrophages_Endothelial	0.0609440847314359	0.344124858905646	0.0209723745593391	0.0794491525423729	0.330540383978815	0.0262611533881474	0.0811229763135111	0.391834343333059	0.236478659823285	0.0201348392194798	0.0846001647877302	0.579057947814951	0.163858652153033	0.555786777653274	0.54045942052185	-0.716293892750997	-0.913640169325252	0.196415738411786	0.824986525332375	0.1200143729788	0.0678898670499461	0.000170043067685921	-0.68186048818824	0.386237799293965	0.0599245483747313	0.0141532943873182	-0.516658856529058	0.39641590007837	0.246950703959775	0.165192804403268	0.320047037536312	4.30163836922069	0.529694275519574	0.172115963222459	0.147456812849819	7.28707292701458	0.303614217517905	0.5	0.39641590007837	TRUE	0.394842887275476	LGMA
660677	GCA-(LGMA+LAMN+MHNA)/3	GCA	NK.cells	C1Qhi.monocytes	TIMP1	MMP2	-0.425	0.407	-0.00900000000000001	0.437	1	0.677	0.931	0.0149022817546764	up	-0.00679686436119777	TIMP1_MMP2	TIMP1_MMP2_NK.cells_C1Qhi.monocytes	0.205493380790519	0.0478238396043474	0.00982748248268084	0.193894356694976	0.0402576489533011	0.00780573094585249	0.397778729953697	0.0295087282581602	0.213643729105928	-0.152795389287571	-0.359518563029578	0.303645749959981	0.48309188410437	0.252201056507123	0.223127101008484	0.0689504118451462	0.169411331314856	0.661246855910887	0.305066475026949	0.632500898311175	0.61601688825009	0.0149022817546764	-0.00679686436119777	0.509697878840224	0.204154897400519	0.0104958661740011	0.470080112975933	0.575940451038008	0.190054888809843	0.0466963040565956	0.153176485741597	6.75897233576895	0.253891734312233	0.0463982299066264	0.0543388717648558	4.19797184031218	0.439777228914858	0	0.575940451038008	TRUE	0.394841402150876	LGMA
660678	GCA-(LGMA+LAMN+MHNA)/3	GCA	NK.cells	C1Qhi.monocytes	TIMP1	MMP2	-0.425	0.407	-0.00900000000000001	0.437	1	0.677	0.931	0.0104958661740011	down	0.470080112975933	TIMP1_MMP2	TIMP1_MMP2_NK.cells_C1Qhi.monocytes	0.205493380790519	0.0478238396043474	0.00982748248268084	0.193894356694976	0.0402576489533011	0.00780573094585249	0.397778729953697	0.0295087282581602	0.213643729105928	-0.152795389287571	-0.359518563029578	0.303645749959981	0.48309188410437	0.252201056507123	0.223127101008484	0.0689504118451462	0.169411331314856	0.661246855910887	0.305066475026949	0.632500898311175	0.61601688825009	0.0149022817546764	-0.00679686436119777	0.509697878840224	0.204154897400519	0.0104958661740011	0.470080112975933	0.575940451038008	0.190054888809843	0.0466963040565956	0.153176485741597	6.75897233576895	0.253891734312233	0.0463982299066264	0.0543388717648558	4.19797184031218	0.439777228914858	0	0.575940451038008	TRUE	0.394841402150876	LGMA
660679	GCA-(LGMA+LAMN+MHNA)/3	GCA	Fibroblasts	Epithelial	FLRT2	UNC5B	0.392	-2.88	-1.244	0.55	1	0.0833	0.453	0.00625163449054485	up	0.500663535109335	FLRT2_UNC5B	FLRT2_UNC5B_Fibroblasts_Epithelial	0.220311034858399	0.000594976120652314	0.000131079804856947	0.229013897618549	0.000858369098712446	0.000196578452891458	0.570070300444639	0.635265500900704	0.602667900672671	0.101777825718256	0.259637310505756	0.637686089322875	0.388406435088843	0.641988154314071	0.656435088842644	-3.10854239594845	-1.07935499859321	0.0461507366151635	0.870620733021919	0.0355282069708947	0.0481270212001437	0.00625163449054485	0.500663535109335	0.602505577365038	0.119464043504264	0.00580974378752446	-0.396277177095151	0.418317808903336	0.117156464693099	0.275973467854893	0.332421337288711	6.63117783368443	0.7568795046458	0.00417420133199963	0.00456553317926708	0.709483408740679	0.118033985675264	0	0.602505577365038	TRUE	0.394839733759366	LGMA
660680	GCA-(LGMA+LAMN+MHNA)/3	GCA	Fibroblasts	Epithelial	FLRT2	UNC5B	0.392	-2.88	-1.244	0.55	1	0.0833	0.453	0.00580974378752446	down	-0.396277177095151	FLRT2_UNC5B	FLRT2_UNC5B_Fibroblasts_Epithelial	0.220311034858399	0.000594976120652314	0.000131079804856947	0.229013897618549	0.000858369098712446	0.000196578452891458	0.570070300444639	0.635265500900704	0.602667900672671	0.101777825718256	0.259637310505756	0.637686089322875	0.388406435088843	0.641988154314071	0.656435088842644	-3.10854239594845	-1.07935499859321	0.0461507366151635	0.870620733021919	0.0355282069708947	0.0481270212001437	0.00625163449054485	0.500663535109335	0.602505577365038	0.119464043504264	0.00580974378752446	-0.396277177095151	0.418317808903336	0.117156464693099	0.275973467854893	0.332421337288711	6.63117783368443	0.7568795046458	0.00417420133199963	0.00456553317926708	0.709483408740679	0.118033985675264	0	0.602505577365038	TRUE	0.394839733759366	LGMA
660681	GCA-(LGMA+LAMN+MHNA)/3	GCA	Endothelial	Fibroblasts	COL24A1	ITGB1	-0.826	-0.276	-0.551	0.875	1	0.662	1	0.00137397643397813	up	-0.102513275562331	COL24A1_ITGB1	COL24A1_ITGB1_Endothelial_Fibroblasts	0.00586841345963276	0.731969393113793	0.00429549903858821	0.00722029129427342	0.56711362525316	0.00409472557127923	0.391834343333059	0.570070300444639	0.480952321888849	-0.0479013482035693	-0.0579919469776868	0.209160396990555	0.122758924283656	0.325036017288298	0.399011525532255	-0.0494431949146428	-0.1791420105603	0.344637082285304	0.318743262666188	0.318271649299317	0.304662234998203	0.00137397643397813	-0.102513275562331	0.492192631447717	0.0717111975944086	0.032095090304044	0.189003868854168	0.524802218870391	0.526057509178523	0.010031352603314	0.0165998711019449	1.74703734180096	0.201821168002858	0.557187085945125	0.573169133736834	8.70595496864369	0.816252497068655	0	0.524802218870391	TRUE	0.394838455244557	LAMN
660682	GCA-(LGMA+LAMN+MHNA)/3	GCA	Endothelial	Fibroblasts	COL24A1	ITGB1	-0.826	-0.276	-0.551	0.875	1	0.662	1	0.032095090304044	down	0.189003868854168	COL24A1_ITGB1	COL24A1_ITGB1_Endothelial_Fibroblasts	0.00586841345963276	0.731969393113793	0.00429549903858821	0.00722029129427342	0.56711362525316	0.00409472557127923	0.391834343333059	0.570070300444639	0.480952321888849	-0.0479013482035693	-0.0579919469776868	0.209160396990555	0.122758924283656	0.325036017288298	0.399011525532255	-0.0494431949146428	-0.1791420105603	0.344637082285304	0.318743262666188	0.318271649299317	0.304662234998203	0.00137397643397813	-0.102513275562331	0.492192631447717	0.0717111975944086	0.032095090304044	0.189003868854168	0.524802218870391	0.526057509178523	0.010031352603314	0.0165998711019449	1.74703734180096	0.201821168002858	0.557187085945125	0.573169133736834	8.70595496864369	0.816252497068655	0	0.524802218870391	TRUE	0.394838455244557	LAMN
660683	MHNA-(LGMA+LAMN+GCA)/3	MHNA	Macrophages	iCAFs	SERPINE1	ITGB5	-2.14	-0.405	-1.2725	0.00803	0.254	0.559	0.95	0.0383665574038115	up	0.918827727525937	SERPINE1_ITGB5	SERPINE1_ITGB5_Macrophages_iCAFs	0.0234965145952524	0.226482678084239	0.00532155355117817	0.0225988700564972	NA	NA	0.0345408446629282	0.001	0.0177704223314641	-4.48390873310362	-2.09528445472132	0.0847406755242516	0.949735873219145	0.033175924443733	0.0137666079718265	-0.102298217805999	-0.252588192113577	0.296330398850162	0.407339202299677	0.27196370822853	0.262823392022997	0.0383665574038115	0.918827727525937	0.678982197696721	0.43387291503626	-0.00213205683121775	-1.42791682050138	0.230624153885764	0.001	0.0119739410578557	0.0266788450508668	1.73544687824418	0.144548529610318	0.487896692965382	NA	6.78460010876355	0.852581858671865	0.333333333333333	0.678982197696721	TRUE	0.394838143605489	LAMN
660684	MHNA-(LGMA+LAMN+GCA)/3	MHNA	Macrophages	iCAFs	SERPINE1	ITGB5	-2.14	-0.405	-1.2725	0.00803	0.254	0.559	0.95	-0.00213205683121775	down	-1.42791682050138	SERPINE1_ITGB5	SERPINE1_ITGB5_Macrophages_iCAFs	0.0234965145952524	0.226482678084239	0.00532155355117817	0.0225988700564972	NA	NA	0.0345408446629282	0.001	0.0177704223314641	-4.48390873310362	-2.09528445472132	0.0847406755242516	0.949735873219145	0.033175924443733	0.0137666079718265	-0.102298217805999	-0.252588192113577	0.296330398850162	0.407339202299677	0.27196370822853	0.262823392022997	0.0383665574038115	0.918827727525937	0.678982197696721	0.43387291503626	-0.00213205683121775	-1.42791682050138	0.230624153885764	0.001	0.0119739410578557	0.0266788450508668	1.73544687824418	0.144548529610318	0.487896692965382	NA	6.78460010876355	0.852581858671865	0.333333333333333	0.678982197696721	TRUE	0.394838143605489	LAMN
660685	MHNA-(LGMA+LAMN+GCA)/3	MHNA	Endothelial	CD4..T.cells	LAMC1	ITGAV	-0.398	-0.852	-0.625	0.334	0.997	0.00969	0.63	0.0110435621492583	up	-0.778127738212046	LAMC1_ITGAV	LAMC1_ITGAV_Endothelial_CD4..T.cells	0.246463180296902	0.0608406960541215	0.0149949914409759	0.25532185260692	0.0750497849790869	0.0191618501386115	0.243146692749466	0.415346021722053	0.329246357235759	-0.189548906208997	-0.476253533188435	0.311789659036337	0.573195133664159	0.238034256443093	0.181307027373139	-1.71565214195275	-2.01367622294923	0.183524973050665	0.970557851239669	0.0629266978081207	0.00860132950053899	0.0110435621492583	-0.778127738212046	0.368631810871333	0.166377578738585	0.00367206713881366	-0.00526027831804268	0.489458338810456	0.0839022630077379	0.37680959691984	0.393359586494786	6.33911883227327	0.736943271816813	0.0516463271567124	0.0692511377411096	4.56739960632206	0.269263220959641	0.666666666666667	0.489458338810456	TRUE	0.394838119891015	LAMN
660686	MHNA-(LGMA+LAMN+GCA)/3	MHNA	Endothelial	CD4..T.cells	LAMC1	ITGAV	-0.398	-0.852	-0.625	0.334	0.997	0.00969	0.63	0.00367206713881366	down	-0.00526027831804268	LAMC1_ITGAV	LAMC1_ITGAV_Endothelial_CD4..T.cells	0.246463180296902	0.0608406960541215	0.0149949914409759	0.25532185260692	0.0750497849790869	0.0191618501386115	0.243146692749466	0.415346021722053	0.329246357235759	-0.189548906208997	-0.476253533188435	0.311789659036337	0.573195133664159	0.238034256443093	0.181307027373139	-1.71565214195275	-2.01367622294923	0.183524973050665	0.970557851239669	0.0629266978081207	0.00860132950053899	0.0110435621492583	-0.778127738212046	0.368631810871333	0.166377578738585	0.00367206713881366	-0.00526027831804268	0.489458338810456	0.0839022630077379	0.37680959691984	0.393359586494786	6.33911883227327	0.736943271816813	0.0516463271567124	0.0692511377411096	4.56739960632206	0.269263220959641	0.666666666666667	0.489458338810456	TRUE	0.394838119891015	LAMN
660687	GCA-(LGMA+LAMN+MHNA)/3	GCA	Fibroblasts	CD8..T.cells	VTN	PLAUR	-0.922	0.0578	-0.4321	0.467	1	0.886	1	0.012533731545562	up	-0.0932497952026272	VTN_PLAUR	VTN_PLAUR_Fibroblasts_CD8..T.cells	0.0306865974101146	0.0345100331540195	0.0010589954940071	0.0424785250366646	0.0397368421052632	0.00168796244224641	0.570070300444639	0.299850372260767	0.434960336352703	-0.304889836118045	-0.330683119433888	0.193232751720826	0.458059868736994	0.204578197534817	0.235152873379222	0.00303833087492847	0.0525662781129492	0.500898311174991	0.114781710384477	0.507680560546173	0.519336148041682	0.012533731545562	-0.0932497952026272	0.493886797718447	0.180966512348941	0.00486958786293217	-0.0792526531184984	0.475996371389474	0.102531177584811	0.622625423515592	0.724696490759592	3.21812975151603	0.750883922474779	0.0173148564565582	0.0320668049096122	3.82331312913601	0.202512602215096	0	0.493886797718447	TRUE	0.394835157193942	LAMN
660688	GCA-(LGMA+LAMN+MHNA)/3	GCA	Fibroblasts	CD8..T.cells	VTN	PLAUR	-0.922	0.0578	-0.4321	0.467	1	0.886	1	0.00486958786293217	down	-0.0792526531184984	VTN_PLAUR	VTN_PLAUR_Fibroblasts_CD8..T.cells	0.0306865974101146	0.0345100331540195	0.0010589954940071	0.0424785250366646	0.0397368421052632	0.00168796244224641	0.570070300444639	0.299850372260767	0.434960336352703	-0.304889836118045	-0.330683119433888	0.193232751720826	0.458059868736994	0.204578197534817	0.235152873379222	0.00303833087492847	0.0525662781129492	0.500898311174991	0.114781710384477	0.507680560546173	0.519336148041682	0.012533731545562	-0.0932497952026272	0.493886797718447	0.180966512348941	0.00486958786293217	-0.0792526531184984	0.475996371389474	0.102531177584811	0.622625423515592	0.724696490759592	3.21812975151603	0.750883922474779	0.0173148564565582	0.0320668049096122	3.82331312913601	0.202512602215096	0	0.493886797718447	TRUE	0.394835157193942	LAMN
660689	MHNA-(LGMA+LAMN+GCA)/3	MHNA	Endothelial	Tregs	HLA.B	KLRD1	-0.241	-1.02	-0.6305	0.579	1	0.607	1	0.0150208303730937	up	0.76859778032452	HLA.B_KLRD1	HLA.B_KLRD1_Endothelial_Tregs	1.77438721602319	0.012020400121419	0.0213288443069295	0.956778766733518	0.0143807607618301	0.0137592065463936	0.243146692749466	0.591672972047092	0.417409832398279	-0.0571944661416879	-0.237321436272564	0.367676484712662	0.364975188090283	0.314150792380343	0.279033936289419	-0.221147535103237	-0.216811308924742	0.156553180021559	0.365253323751347	0.214292130794107	0.283080309019044	0.0150208303730937	0.76859778032452	0.651507155971662	0.205315502314282	0.00574065620362348	-0.0910694275443669	0.473846460229424	0.116081721957624	0.589633287667422	0.905085818697625	10.6367969708654	0.705676309567699	0.0297571537717686	0.0474139417105782	2.1716559357136	0.271237879071036	0	0.651507155971662	TRUE	0.394835145387589	GCA
660690	MHNA-(LGMA+LAMN+GCA)/3	MHNA	Endothelial	Tregs	HLA.B	KLRD1	-0.241	-1.02	-0.6305	0.579	1	0.607	1	0.00574065620362348	down	-0.0910694275443669	HLA.B_KLRD1	HLA.B_KLRD1_Endothelial_Tregs	1.77438721602319	0.012020400121419	0.0213288443069295	0.956778766733518	0.0143807607618301	0.0137592065463936	0.243146692749466	0.591672972047092	0.417409832398279	-0.0571944661416879	-0.237321436272564	0.367676484712662	0.364975188090283	0.314150792380343	0.279033936289419	-0.221147535103237	-0.216811308924742	0.156553180021559	0.365253323751347	0.214292130794107	0.283080309019044	0.0150208303730937	0.76859778032452	0.651507155971662	0.205315502314282	0.00574065620362348	-0.0910694275443669	0.473846460229424	0.116081721957624	0.589633287667422	0.905085818697625	10.6367969708654	0.705676309567699	0.0297571537717686	0.0474139417105782	2.1716559357136	0.271237879071036	0	0.651507155971662	TRUE	0.394835145387589	GCA
660691	LAMN-(LGMA+MHNA+GCA)/3	LAMN	B.cells	B.cells	TGFB1	SDC2	-0.474	-0.727	-0.6005	0.129	1	0.624	1	0.00164802951174397	up	2.46267552600244	TGFB1_SDC2	TGFB1_SDC2_B.cells_B.cells	0.430306830916644	0.00927713047046308	0.00399201261274521	0.433721359940872	0.0101626016260163	0.00440773739777309	0.176990542322262	0.176990542322262	0.176990542322262	-0.421580477318156	-0.889410289700751	0.289879141988154	0.767788538498479	0.179926364655034	0.0912237874179606	-0.148900803300878	-0.204815410317576	0.208340819259792	0.350925260510241	0.244610132950054	0.290379087315846	0.00164802951174397	2.46267552600244	0.961331246408107	0.0743942094500788	0.00910506511521115	-1.55421570026827	0.207645686046157	0.168419259800607	0.312664440886247	0.519331288860282	7.49137191896678	0.570991226821862	0.0234763636355537	0.0293031172557715	1.51899647456141	0.199355207305686	0	0.961331246408107	TRUE	0.394834381550279	LGMA
660692	LAMN-(LGMA+MHNA+GCA)/3	LAMN	B.cells	B.cells	TGFB1	SDC2	-0.474	-0.727	-0.6005	0.129	1	0.624	1	0.00910506511521115	down	-1.55421570026827	TGFB1_SDC2	TGFB1_SDC2_B.cells_B.cells	0.430306830916644	0.00927713047046308	0.00399201261274521	0.433721359940872	0.0101626016260163	0.00440773739777309	0.176990542322262	0.176990542322262	0.176990542322262	-0.421580477318156	-0.889410289700751	0.289879141988154	0.767788538498479	0.179926364655034	0.0912237874179606	-0.148900803300878	-0.204815410317576	0.208340819259792	0.350925260510241	0.244610132950054	0.290379087315846	0.00164802951174397	2.46267552600244	0.961331246408107	0.0743942094500788	0.00910506511521115	-1.55421570026827	0.207645686046157	0.168419259800607	0.312664440886247	0.519331288860282	7.49137191896678	0.570991226821862	0.0234763636355537	0.0293031172557715	1.51899647456141	0.199355207305686	0	0.961331246408107	TRUE	0.394834381550279	LGMA
660693	GCA-(LGMA+LAMN+MHNA)/3	GCA	Tregs	Endothelial	ICAM2	ITGB2	0.699	-1.69	-0.4955	0.239	1	0.122	1	0.000953658425975976	up	-0.434310967950246	ICAM2_ITGB2	ICAM2_ITGB2_Tregs_Endothelial	0.108964754796842	0.00876069135493548	0.00095460658534136	0.11987814166032	0.00707547169811321	0.000848194398539999	0.298931809158155	0.391834343333059	0.345383076245607	0.434499867237252	0.621602099051862	0.728829838322395	0.656315031214983	0.763806627181047	0.799323675364175	-1.54405188615968	-0.913640169325252	0.0901455264103486	0.824986525332375	0.0693945382680561	0.0678898670499461	0.000953658425975976	-0.434310967950246	0.431511285201793	0.0675962348732638	0.0118716311878846	-1.1959301878647	0.272831158311293	0.211456613561309	0.277787097734003	0.321092995048775	5.45781241286017	0.718342216223499	0.00780737282963853	0.00865632196962152	1.74557897926283	0.17863819769118	0	0.431511285201793	TRUE	0.394833845943619	MHNA
660694	GCA-(LGMA+LAMN+MHNA)/3	GCA	Tregs	Endothelial	ICAM2	ITGB2	0.699	-1.69	-0.4955	0.239	1	0.122	1	0.0118716311878846	down	-1.1959301878647	ICAM2_ITGB2	ICAM2_ITGB2_Tregs_Endothelial	0.108964754796842	0.00876069135493548	0.00095460658534136	0.11987814166032	0.00707547169811321	0.000848194398539999	0.298931809158155	0.391834343333059	0.345383076245607	0.434499867237252	0.621602099051862	0.728829838322395	0.656315031214983	0.763806627181047	0.799323675364175	-1.54405188615968	-0.913640169325252	0.0901455264103486	0.824986525332375	0.0693945382680561	0.0678898670499461	0.000953658425975976	-0.434310967950246	0.431511285201793	0.0675962348732638	0.0118716311878846	-1.1959301878647	0.272831158311293	0.211456613561309	0.277787097734003	0.321092995048775	5.45781241286017	0.718342216223499	0.00780737282963853	0.00865632196962152	1.74557897926283	0.17863819769118	0	0.431511285201793	TRUE	0.394833845943619	MHNA
660695	LGMA-(LAMN+MHNA+GCA)/3	LGMA	B.cells	Macrophages	TSPAN3	CLDN11	0.169	-1.91	-0.8705	0.512	0.862	0.0854	1	0.0491552220191625	up	0.0667977973911625	TSPAN3_CLDN11	TSPAN3_CLDN11_B.cells_Macrophages	0.141076343427466	0.0131562487926752	0.00185603547289264	0.175722073282441	0.0145052130967624	0.00254888611876671	0.35586775780378	1.001	0.67843387890189	0.0491333765950846	0.290730039024169	0.550964462942212	0.420221706419081	0.594805506643189	0.672682887786137	-2.040915466984	-1.06854212931099	0.0778162055335968	0.868105461731944	0.0544825727632052	0.0492274523895077	0.0491552220191625	0.0667977973911625	0.523157355063541	0.539495210198252	-0.000236016017535453	-0.501925973949601	0.399096359866783	0.0231072004978052	0.172950718524825	0.208663767313855	6.01596345670148	0.609909892463859	0.0551822650464548	0.0481045579946408	2.36285499476005	0.363166705733072	0	0.523157355063541	TRUE	0.394832628652036	LAMN
660696	LGMA-(LAMN+MHNA+GCA)/3	LGMA	B.cells	Macrophages	TSPAN3	CLDN11	0.169	-1.91	-0.8705	0.512	0.862	0.0854	1	-0.000236016017535453	down	-0.501925973949601	TSPAN3_CLDN11	TSPAN3_CLDN11_B.cells_Macrophages	0.141076343427466	0.0131562487926752	0.00185603547289264	0.175722073282441	0.0145052130967624	0.00254888611876671	0.35586775780378	1.001	0.67843387890189	0.0491333765950846	0.290730039024169	0.550964462942212	0.420221706419081	0.594805506643189	0.672682887786137	-2.040915466984	-1.06854212931099	0.0778162055335968	0.868105461731944	0.0544825727632052	0.0492274523895077	0.0491552220191625	0.0667977973911625	0.523157355063541	0.539495210198252	-0.000236016017535453	-0.501925973949601	0.399096359866783	0.0231072004978052	0.172950718524825	0.208663767313855	6.01596345670148	0.609909892463859	0.0551822650464548	0.0481045579946408	2.36285499476005	0.363166705733072	0	0.523157355063541	TRUE	0.394832628652036	LAMN
660697	GCA-(LGMA+LAMN+MHNA)/3	GCA	Tregs	Epithelial	THBS1	LRP5	-2.63	0.832	-0.899	0.0475	1	0.4	0.752	0.00141256782868117	up	-1.37040254188128	THBS1_LRP5	THBS1_LRP5_Tregs_Epithelial	0.00686284337188065	0.0797695082981433	0.000547445641302091	0.0099009900990099	0.112969420600858	0.00111850911485998	0.298931809158155	0.635265500900704	0.467098655029429	-3.4802958066866	-1.32330639037513	0.06579157995838	0.872999039538979	0.0445413798623339	0.043981110933248	0.331086087215135	0.397940008672038	0.784090909090909	0.552326625943227	0.76302551203737	0.747125404240029	0.00141256782868117	-1.37040254188128	0.260312695763772	0.072089011886294	0.0042925528944054	-0.889586345578631	0.328566507198188	0.0935546856375988	0.00818093162633952	0.0155618010023605	1.30867133311925	0.135093446963552	0.428481133780585	0.521925391383124	5.61063070968487	0.887422376218466	0	0.328566507198188	TRUE	0.394832151362089	LGMA
660698	GCA-(LGMA+LAMN+MHNA)/3	GCA	Tregs	Epithelial	THBS1	LRP5	-2.63	0.832	-0.899	0.0475	1	0.4	0.752	0.0042925528944054	down	-0.889586345578631	THBS1_LRP5	THBS1_LRP5_Tregs_Epithelial	0.00686284337188065	0.0797695082981433	0.000547445641302091	0.0099009900990099	0.112969420600858	0.00111850911485998	0.298931809158155	0.635265500900704	0.467098655029429	-3.4802958066866	-1.32330639037513	0.06579157995838	0.872999039538979	0.0445413798623339	0.043981110933248	0.331086087215135	0.397940008672038	0.784090909090909	0.552326625943227	0.76302551203737	0.747125404240029	0.00141256782868117	-1.37040254188128	0.260312695763772	0.072089011886294	0.0042925528944054	-0.889586345578631	0.328566507198188	0.0935546856375988	0.00818093162633952	0.0155618010023605	1.30867133311925	0.135093446963552	0.428481133780585	0.521925391383124	5.61063070968487	0.887422376218466	0	0.328566507198188	TRUE	0.394832151362089	LGMA
660699	GCA-(LGMA+LAMN+MHNA)/3	GCA	Endothelial	NK.cells	DCN	LRP1	-1.14	0.666	-0.237	0.395	1	0.361	1	0.00269189641591209	up	-0.753936447877272	DCN_LRP1	DCN_LRP1_Endothelial_NK.cells	0.114124452383803	0.025377765619502	0.00289622360405016	0.0779750082754055	0.0233847924438447	0.00182342938432743	0.391834343333059	0.397778729953697	0.394806536643378	-0.459879310985835	-0.40340290437354	0.162497999039539	0.519089162798143	0.174523771410277	0.207459580598687	0.294700203530832	0.442492798094342	0.745171577434423	0.58846119295724	0.751527128997485	0.765406036651096	0.00269189641591209	-0.753936447877272	0.373056073301778	0.0846137891842564	0.00524691440072534	0.165457933534801	0.520518336713335	0.108400958122751	0.0569261255005036	0.0895653639666565	4.72050739493654	0.405461167508323	0.0268613427463302	0.0285053105422088	3.26865441916837	0.305329409210279	0	0.520518336713335	TRUE	0.394832092780693	LGMA
660700	GCA-(LGMA+LAMN+MHNA)/3	GCA	Endothelial	NK.cells	DCN	LRP1	-1.14	0.666	-0.237	0.395	1	0.361	1	0.00524691440072534	down	0.165457933534801	DCN_LRP1	DCN_LRP1_Endothelial_NK.cells	0.114124452383803	0.025377765619502	0.00289622360405016	0.0779750082754055	0.0233847924438447	0.00182342938432743	0.391834343333059	0.397778729953697	0.394806536643378	-0.459879310985835	-0.40340290437354	0.162497999039539	0.519089162798143	0.174523771410277	0.207459580598687	0.294700203530832	0.442492798094342	0.745171577434423	0.58846119295724	0.751527128997485	0.765406036651096	0.00269189641591209	-0.753936447877272	0.373056073301778	0.0846137891842564	0.00524691440072534	0.165457933534801	0.520518336713335	0.108400958122751	0.0569261255005036	0.0895653639666565	4.72050739493654	0.405461167508323	0.0268613427463302	0.0285053105422088	3.26865441916837	0.305329409210279	0	0.520518336713335	TRUE	0.394832092780693	LGMA
660701	LAMN-(LGMA+MHNA+GCA)/3	LAMN	Epithelial	CD4..T.cells	COL4A1	ITGB1	-0.098	-0.133	-0.1155	0.948	1	0.686	1	0.000929693167875872	up	-0.416274191209779	COL4A1_ITGB1	COL4A1_ITGB1_Epithelial_CD4..T.cells	0.0154397969762525	0.479793361509575	0.00740791209226155	0.0164092664092664	0.490264656007752	0.00804488335147855	0.224577196182587	0.372192634222999	0.298384915202793	-0.00227278294086951	-0.0231916626619338	0.429226028493677	0.0610292940611494	0.4267248279174	0.432867776532736	-0.021768892611002	-0.163675884293248	0.409337944664032	0.29603844771829	0.364085519223859	0.315262306863097	0.000929693167875872	-0.416274191209779	0.434809969670246	0.0673616121785253	0.00406245138000806	0.26152648336481	0.537996782181267	0.0899751722568024	0.0128852425274051	0.0217058554396494	2.02687291219528	0.199603804326714	0.298328797333422	0.456397815321141	7.73258465083951	0.640617911129281	0	0.537996782181267	TRUE	0.394830095620733	LGMA
660702	LAMN-(LGMA+MHNA+GCA)/3	LAMN	Epithelial	CD4..T.cells	COL4A1	ITGB1	-0.098	-0.133	-0.1155	0.948	1	0.686	1	0.00406245138000806	down	0.26152648336481	COL4A1_ITGB1	COL4A1_ITGB1_Epithelial_CD4..T.cells	0.0154397969762525	0.479793361509575	0.00740791209226155	0.0164092664092664	0.490264656007752	0.00804488335147855	0.224577196182587	0.372192634222999	0.298384915202793	-0.00227278294086951	-0.0231916626619338	0.429226028493677	0.0610292940611494	0.4267248279174	0.432867776532736	-0.021768892611002	-0.163675884293248	0.409337944664032	0.29603844771829	0.364085519223859	0.315262306863097	0.000929693167875872	-0.416274191209779	0.434809969670246	0.0673616121785253	0.00406245138000806	0.26152648336481	0.537996782181267	0.0899751722568024	0.0128852425274051	0.0217058554396494	2.02687291219528	0.199603804326714	0.298328797333422	0.456397815321141	7.73258465083951	0.640617911129281	0	0.537996782181267	TRUE	0.394830095620733	LGMA
660703	LGMA-(LAMN+MHNA+GCA)/3	LGMA	NK.cells	iCAFs	ALCAM	NRP1	0.0959	-1.18	-0.54205	0.774	1	0.019	0.842	0.00373998298816751	up	-0.940304646418	ALCAM_NRP1	ALCAM_NRP1_NK.cells_iCAFs	0.108589579335511	0.136795739906216	0.0148545918513059	0.0941995372287777	0.161534354194905	0.0152164614117095	0.260586388381787	0.262803994133876	0.261695191257832	0.0106697418705106	0.111259039317107	0.519889546982552	0.203617736513526	0.535497038578518	0.559948775412198	-2.03107075087566	-1.72124639904717	0.136610671936759	0.954545454545455	0.0547520661157025	0.0139687387711103	0.00373998298816751	-0.940304646418	0.338971830269559	0.0948746799651755	0.00484203403532738	-1.26417523326504	0.260414844058637	0.102102543749602	0.0845858561421169	0.0858857031931466	5.3959854891725	0.397651938519909	0.13695181436337	0.225861587137666	5.38009317387241	0.569720733449469	0.5	0.338971830269559	TRUE	0.39482788523459	GCA
660704	LGMA-(LAMN+MHNA+GCA)/3	LGMA	NK.cells	iCAFs	ALCAM	NRP1	0.0959	-1.18	-0.54205	0.774	1	0.019	0.842	0.00484203403532738	down	-1.26417523326504	ALCAM_NRP1	ALCAM_NRP1_NK.cells_iCAFs	0.108589579335511	0.136795739906216	0.0148545918513059	0.0941995372287777	0.161534354194905	0.0152164614117095	0.260586388381787	0.262803994133876	0.261695191257832	0.0106697418705106	0.111259039317107	0.519889546982552	0.203617736513526	0.535497038578518	0.559948775412198	-2.03107075087566	-1.72124639904717	0.136610671936759	0.954545454545455	0.0547520661157025	0.0139687387711103	0.00373998298816751	-0.940304646418	0.338971830269559	0.0948746799651755	0.00484203403532738	-1.26417523326504	0.260414844058637	0.102102543749602	0.0845858561421169	0.0858857031931466	5.3959854891725	0.397651938519909	0.13695181436337	0.225861587137666	5.38009317387241	0.569720733449469	0.5	0.338971830269559	TRUE	0.39482788523459	GCA
660705	LAMN-(LGMA+MHNA+GCA)/3	LAMN	iCAFs	B.cells	A2M	MMP2	-1.34	0.5	-0.42	0.0458	1	0.481	1	8.25827797883028e-05	up	0.384066743539591	A2M_MMP2	A2M_MMP2_iCAFs_B.cells	0.0562944571266046	0.0396613001589048	0.00223271136138086	0.0729974523247537	0.0448447893569845	0.0032735553731001	0.900388818556685	0.176990542322262	0.538689680439473	-1.79444025947482	-1.33913452199613	0.139286857691692	0.874839923163118	0.0805586681607171	0.0431807267488394	0.158927461813084	0.317854923626168	0.695000898311175	0.478552820697089	0.697269134028027	0.707442508084801	8.25827797883028e-05	0.384066743539591	0.581181588552796	0.0590683018722559	0.0157907496082797	0.742893860078661	0.625575427417631	0.272423343239173	0.0372657874056909	0.0812951385832514	4.2166104514914	0.33244417353237	0.0386496918253716	0.0604165464458407	4.01901490969053	0.42107242833491	0	0.625575427417631	TRUE	0.394826822673302	LGMA
660706	LAMN-(LGMA+MHNA+GCA)/3	LAMN	iCAFs	B.cells	A2M	MMP2	-1.34	0.5	-0.42	0.0458	1	0.481	1	0.0157907496082797	down	0.742893860078661	A2M_MMP2	A2M_MMP2_iCAFs_B.cells	0.0562944571266046	0.0396613001589048	0.00223271136138086	0.0729974523247537	0.0448447893569845	0.0032735553731001	0.900388818556685	0.176990542322262	0.538689680439473	-1.79444025947482	-1.33913452199613	0.139286857691692	0.874839923163118	0.0805586681607171	0.0431807267488394	0.158927461813084	0.317854923626168	0.695000898311175	0.478552820697089	0.697269134028027	0.707442508084801	8.25827797883028e-05	0.384066743539591	0.581181588552796	0.0590683018722559	0.0157907496082797	0.742893860078661	0.625575427417631	0.272423343239173	0.0372657874056909	0.0812951385832514	4.2166104514914	0.33244417353237	0.0386496918253716	0.0604165464458407	4.01901490969053	0.42107242833491	0	0.625575427417631	TRUE	0.394826822673302	LGMA
660707	GCA-(LGMA+LAMN+MHNA)/3	GCA	CD4..T.cells	C1Qhi.monocytes	CCL5	CCR5	-0.216	-1.19	-0.703	0.504	1	0.453	0.835	0.015957332110977	up	0.33655304723078	CCL5_CCR5	CCL5_CCR5_CD4..T.cells_C1Qhi.monocytes	0.725477002592918	0.0128360588992582	0.00931226553534003	0.391007657063955	0.0185185185185185	0.0072408825382214	0.3059809126524	0.0295087282581602	0.16774482045528	-0.0642750041277665	-0.297569463554475	0.377701296622379	0.426744837522011	0.307707699695854	0.249159596606371	-0.40924313960473	-0.343901797987168	0.135397951850521	0.505569529284944	0.163851958318361	0.217009522098455	0.015957332110977	0.33655304723078	0.572491970983763	0.214483964446072	0.0104179482878764	0.432091973517136	0.569028994321594	0.188842779812138	0.317559645847594	0.399703254091544	9.35150949190228	0.812772611563115	0.136826609924938	0.158595618296193	1.52529559531647	0.296627143499871	0	0.572491970983763	TRUE	0.39482289266102	LGMA
660708	GCA-(LGMA+LAMN+MHNA)/3	GCA	CD4..T.cells	C1Qhi.monocytes	CCL5	CCR5	-0.216	-1.19	-0.703	0.504	1	0.453	0.835	0.0104179482878764	down	0.432091973517136	CCL5_CCR5	CCL5_CCR5_CD4..T.cells_C1Qhi.monocytes	0.725477002592918	0.0128360588992582	0.00931226553534003	0.391007657063955	0.0185185185185185	0.0072408825382214	0.3059809126524	0.0295087282581602	0.16774482045528	-0.0642750041277665	-0.297569463554475	0.377701296622379	0.426744837522011	0.307707699695854	0.249159596606371	-0.40924313960473	-0.343901797987168	0.135397951850521	0.505569529284944	0.163851958318361	0.217009522098455	0.015957332110977	0.33655304723078	0.572491970983763	0.214483964446072	0.0104179482878764	0.432091973517136	0.569028994321594	0.188842779812138	0.317559645847594	0.399703254091544	9.35150949190228	0.812772611563115	0.136826609924938	0.158595618296193	1.52529559531647	0.296627143499871	0	0.572491970983763	TRUE	0.39482289266102	LGMA
660709	LAMN-(LGMA+MHNA+GCA)/3	LAMN	Epithelial	CD8..T.cells	SEMA4A	PLXNA3	0.718	-0.939	-0.1105	0.52	1	0.0293	1	0.0119821402875036	up	-0.248329967028673	SEMA4A_PLXNA3	SEMA4A_PLXNA3_Epithelial_CD8..T.cells	0.0733804927845055	0.0217461721341838	0.00159574482738309	0.0617760617760618	0.0297201712477508	0.00183599513499619	0.224577196182587	0.523461688274655	0.374019442228621	0.203909599270214	0.283996656365201	0.733652153033456	0.413278373619337	0.695894029133984	0.669501360653113	-1.43961130448749	-1.53313237964589	0.169466403162055	0.938667804527488	0.0734818541142652	0.019897592526051	0.0119821402875036	-0.248329967028673	0.465524714984454	0.175566369074071	0.0189570271851935	0.291053055278115	0.543368764770312	0.321678703350829	0.0846668644359052	0.0970485279745168	3.34114053036801	0.213530971233158	0.137852132122651	0.199134474985005	3.11185319339026	0.618350678883314	0	0.543368764770312	TRUE	0.394819849013477	LGMA
660710	LAMN-(LGMA+MHNA+GCA)/3	LAMN	Epithelial	CD8..T.cells	SEMA4A	PLXNA3	0.718	-0.939	-0.1105	0.52	1	0.0293	1	0.0189570271851935	down	0.291053055278115	SEMA4A_PLXNA3	SEMA4A_PLXNA3_Epithelial_CD8..T.cells	0.0733804927845055	0.0217461721341838	0.00159574482738309	0.0617760617760618	0.0297201712477508	0.00183599513499619	0.224577196182587	0.523461688274655	0.374019442228621	0.203909599270214	0.283996656365201	0.733652153033456	0.413278373619337	0.695894029133984	0.669501360653113	-1.43961130448749	-1.53313237964589	0.169466403162055	0.938667804527488	0.0734818541142652	0.019897592526051	0.0119821402875036	-0.248329967028673	0.465524714984454	0.175566369074071	0.0189570271851935	0.291053055278115	0.543368764770312	0.321678703350829	0.0846668644359052	0.0970485279745168	3.34114053036801	0.213530971233158	0.137852132122651	0.199134474985005	3.11185319339026	0.618350678883314	0	0.543368764770312	TRUE	0.394819849013477	LGMA
660711	GCA-(LGMA+LAMN+MHNA)/3	GCA	NK.cells	B.cells	COL1A2	ITGA1	-0.12	-0.2	-0.16	0.829	1	0.824	1	0.00783902164675091	up	2.02149101041258	COL1A2_ITGA1	COL1A2_ITGA1_NK.cells_B.cells	0.235143008026167	0.00306702292283162	0.000721188995759833	0.220374632907374	0.00442477876106195	0.00097510899516537	0.397778729953697	0.0711544356316257	0.234466582792661	-0.00977345633396718	-0.0814454694497265	0.418720986073315	0.158255962862174	0.396070113654554	0.380062429966384	-0.0168145576605768	-0.0840727883028842	0.378593244699964	0.169331656485807	0.37598814229249	0.377111031261229	0.00783902164675091	2.02149101041258	0.880644517829087	0.135004750415348	0.0119325895115326	0.245319346676248	0.535048100689732	0.212404895608651	0.0656973834942112	0.204017481877482	7.07195965716552	0.416974923636968	0.00937932987224478	0.0122706628819502	0.731206914381367	0.0966425973986655	0	0.880644517829087	TRUE	0.394819251793667	LGMA
660712	GCA-(LGMA+LAMN+MHNA)/3	GCA	NK.cells	B.cells	COL1A2	ITGA1	-0.12	-0.2	-0.16	0.829	1	0.824	1	0.0119325895115326	down	0.245319346676248	COL1A2_ITGA1	COL1A2_ITGA1_NK.cells_B.cells	0.235143008026167	0.00306702292283162	0.000721188995759833	0.220374632907374	0.00442477876106195	0.00097510899516537	0.397778729953697	0.0711544356316257	0.234466582792661	-0.00977345633396718	-0.0814454694497265	0.418720986073315	0.158255962862174	0.396070113654554	0.380062429966384	-0.0168145576605768	-0.0840727883028842	0.378593244699964	0.169331656485807	0.37598814229249	0.377111031261229	0.00783902164675091	2.02149101041258	0.880644517829087	0.135004750415348	0.0119325895115326	0.245319346676248	0.535048100689732	0.212404895608651	0.0656973834942112	0.204017481877482	7.07195965716552	0.416974923636968	0.00937932987224478	0.0122706628819502	0.731206914381367	0.0966425973986655	0	0.880644517829087	TRUE	0.394819251793667	LGMA
660713	LGMA-(LAMN+MHNA+GCA)/3	LGMA	NK.cells	Fibroblasts	ADAM17	NOTCH3	-0.085	-0.896	-0.4905	0.915	1	0.149	1	0.0143636830154349	up	-0.27449685459116	ADAM17_NOTCH3	ADAM17_NOTCH3_NK.cells_Fibroblasts	0.170234077191653	0.0281840555277457	0.00479788668428411	0.18337996255888	0.0280791807077162	0.00514915910686504	0.260586388381787	0.231631743788032	0.246109066084909	-0.0032792070043519	-0.0385789059335517	0.435809188410437	0.0894429326076517	0.420962061789659	0.417060188890668	-0.740825103502602	-0.826813731587726	0.17550754581387	0.795140136543299	0.117768595041322	0.0807581746316924	0.0143636830154349	-0.27449685459116	0.460739142327424	0.198881952412582	0.0067075329139546	0.31086996798511	0.546974198897348	0.13112268390555	0.131962067300457	0.171073078620366	6.07629478488172	0.464283178772231	0.112818073994521	0.0865962121573931	3.14962279739538	0.480667920758715	0.25	0.546974198897348	TRUE	0.394816881327569	GCA
660714	LGMA-(LAMN+MHNA+GCA)/3	LGMA	NK.cells	Fibroblasts	ADAM17	NOTCH3	-0.085	-0.896	-0.4905	0.915	1	0.149	1	0.0067075329139546	down	0.31086996798511	ADAM17_NOTCH3	ADAM17_NOTCH3_NK.cells_Fibroblasts	0.170234077191653	0.0281840555277457	0.00479788668428411	0.18337996255888	0.0280791807077162	0.00514915910686504	0.260586388381787	0.231631743788032	0.246109066084909	-0.0032792070043519	-0.0385789059335517	0.435809188410437	0.0894429326076517	0.420962061789659	0.417060188890668	-0.740825103502602	-0.826813731587726	0.17550754581387	0.795140136543299	0.117768595041322	0.0807581746316924	0.0143636830154349	-0.27449685459116	0.460739142327424	0.198881952412582	0.0067075329139546	0.31086996798511	0.546974198897348	0.13112268390555	0.131962067300457	0.171073078620366	6.07629478488172	0.464283178772231	0.112818073994521	0.0865962121573931	3.14962279739538	0.480667920758715	0.25	0.546974198897348	TRUE	0.394816881327569	GCA
660715	GCA-(LGMA+LAMN+MHNA)/3	GCA	Fibroblasts	Endothelial	TIGIT	NECTIN2	-1.09	-0.163	-0.6265	0.255	1	0.644	1	-0.000282561408625662	up	-0.824841377706524	TIGIT_NECTIN2	TIGIT_NECTIN2_Fibroblasts_Endothelial	0.00518374489079986	0.393407565740289	0.00203932445890823	0.00419896640826873	0.417949354518371	0.00175495529998024	0.570070300444639	0.391834343333059	0.480952321888849	-0.646871203326989	-0.593459819566045	0.169481351048503	0.641027693292781	0.14755082439571	0.150072034576597	-0.0311516036203506	-0.191114132640188	0.394830219187927	0.333408192597916	0.344816744520302	0.298149478979518	-0.000282561408625662	-0.824841377706524	0.36008851295937	0.055493497332455	0.0161444168944365	0.076115938891407	0.504263702037013	0.277925074883417	0.0216376512895412	0.0156280069903091	1.49982885430156	0.223332786570716	0.746674187176436	0.748419140412277	7.52953879483952	0.937627857597855	0	0.504263702037013	TRUE	0.394816525109429	LAMN
660716	GCA-(LGMA+LAMN+MHNA)/3	GCA	Fibroblasts	Endothelial	TIGIT	NECTIN2	-1.09	-0.163	-0.6265	0.255	1	0.644	1	0.0161444168944365	down	0.076115938891407	TIGIT_NECTIN2	TIGIT_NECTIN2_Fibroblasts_Endothelial	0.00518374489079986	0.393407565740289	0.00203932445890823	0.00419896640826873	0.417949354518371	0.00175495529998024	0.570070300444639	0.391834343333059	0.480952321888849	-0.646871203326989	-0.593459819566045	0.169481351048503	0.641027693292781	0.14755082439571	0.150072034576597	-0.0311516036203506	-0.191114132640188	0.394830219187927	0.333408192597916	0.344816744520302	0.298149478979518	-0.000282561408625662	-0.824841377706524	0.36008851295937	0.055493497332455	0.0161444168944365	0.076115938891407	0.504263702037013	0.277925074883417	0.0216376512895412	0.0156280069903091	1.49982885430156	0.223332786570716	0.746674187176436	0.748419140412277	7.52953879483952	0.937627857597855	0	0.504263702037013	TRUE	0.394816525109429	LAMN
660717	LAMN-(LGMA+MHNA+GCA)/3	LAMN	Fibroblasts	Macrophages	THBS4	ITGB1	-4.2	0.48	-1.86	0.00353	0.714	0.35	1	0.0119559414443384	up	0.0439878310761944	THBS4_ITGB1	THBS4_ITGB1_Fibroblasts_Macrophages	0.00460053438424742	0.503231768464778	0.00231513505406785	0.00663716814159292	0.550581395348837	0.00365430129656308	0.20634857114243	0.202118009648158	0.204233290395294	-10.2993462373711	-2.45222529461218	0.0351168560909236	0.965403393628942	0.00916439891147751	0.00860412998239155	0.218847338711868	0.455931955649724	0.68745508444125	0.599330758174632	0.725790513833992	0.771200143729788	0.0119559414443384	0.0439878310761944	0.518985718263252	0.175309879318911	0.0106532892719976	0.0478956153069551	0.499129374645468	0.192503799618626	0.0463969940959556	0.0511769911504425	1.17275922087749	0.226918307931681	0.322388284167328	0.548048558910198	7.91973156070335	0.674386631443167	0	0.518985718263252	TRUE	0.394814320865505	MHNA
660718	LAMN-(LGMA+MHNA+GCA)/3	LAMN	Fibroblasts	Macrophages	THBS4	ITGB1	-4.2	0.48	-1.86	0.00353	0.714	0.35	1	0.0106532892719976	down	0.0478956153069551	THBS4_ITGB1	THBS4_ITGB1_Fibroblasts_Macrophages	0.00460053438424742	0.503231768464778	0.00231513505406785	0.00663716814159292	0.550581395348837	0.00365430129656308	0.20634857114243	0.202118009648158	0.204233290395294	-10.2993462373711	-2.45222529461218	0.0351168560909236	0.965403393628942	0.00916439891147751	0.00860412998239155	0.218847338711868	0.455931955649724	0.68745508444125	0.599330758174632	0.725790513833992	0.771200143729788	0.0119559414443384	0.0439878310761944	0.518985718263252	0.175309879318911	0.0106532892719976	0.0478956153069551	0.499129374645468	0.192503799618626	0.0463969940959556	0.0511769911504425	1.17275922087749	0.226918307931681	0.322388284167328	0.548048558910198	7.91973156070335	0.674386631443167	0	0.518985718263252	TRUE	0.394814320865505	MHNA
660719	LAMN-(LGMA+MHNA+GCA)/3	LAMN	Endothelial	Endothelial	CD200	CD200R1	0.0326	-3.18	-1.5737	0.95	1	1	1	0.00866224622471055	up	-0.117072532596818	CD200_CD200R1	CD200_CD200R1_Endothelial_Endothelial	0.121677905891229	0	0	0.144884610638035	0	0	0.060706862958961	0.060706862958961	0.060706862958961	0.000726210467583563	0.0222763947111523	0.48873459260445	0.0591684008323996	0.490275332159437	0.492756523131103	0	0	0.0412324829320877	0.00862378727991376	0.46496586417535	0.46496586417535	0.00866224622471055	-0.117072532596818	0.489529938676002	0.143064215831868	-0.000868679430683989	-0.676568705447511	0.367322345746052	0.0132653393573569	0.687989127510691	0.706691182903423	5.77704640004138	0.937097923135674	0.001	0.001	0	0.001	0	0.489529938676002	TRUE	0.394813198769667	LGMA
660720	LAMN-(LGMA+MHNA+GCA)/3	LAMN	Endothelial	Endothelial	CD200	CD200R1	0.0326	-3.18	-1.5737	0.95	1	1	1	-0.000868679430683989	down	-0.676568705447511	CD200_CD200R1	CD200_CD200R1_Endothelial_Endothelial	0.121677905891229	0	0	0.144884610638035	0	0	0.060706862958961	0.060706862958961	0.060706862958961	0.000726210467583563	0.0222763947111523	0.48873459260445	0.0591684008323996	0.490275332159437	0.492756523131103	0	0	0.0412324829320877	0.00862378727991376	0.46496586417535	0.46496586417535	0.00866224622471055	-0.117072532596818	0.489529938676002	0.143064215831868	-0.000868679430683989	-0.676568705447511	0.367322345746052	0.0132653393573569	0.687989127510691	0.706691182903423	5.77704640004138	0.937097923135674	0.001	0.001	0	0.001	0	0.489529938676002	TRUE	0.394813198769667	LGMA
660721	GCA-(LGMA+LAMN+MHNA)/3	GCA	Epithelial	Macrophages	S100A8	ITGB2	-1.74	-0.199	-0.9695	0.18	0.572	0.709	1	0.00428375180521733	up	0.280908152650001	S100A8_ITGB2	S100A8_ITGB2_Epithelial_Macrophages	0.0279962417066884	0.761834207608127	0.0213284946166205	0.015625	0.717161016949152	0.0112056408898305	0.635265500900704	0.0811229763135111	0.358194238607107	-1.29582584112025	-0.744727494896694	0.106791259804706	0.714643028653754	0.100928445653914	0.115955658716184	-0.0297213991985698	-0.149353764816933	0.379019942508085	0.274164570607258	0.34800574919152	0.325503054257995	0.00428375180521733	0.280908152650001	0.562315266346147	0.100198240622776	0.0165983571797961	0.87083305756942	0.648852330113778	0.284986676932334	0.0270089648851077	0.0309202127659575	2.40211409977289	0.226260996658782	0.592972628123588	0.777035278508445	8.1729949939144	0.832721805604642	0	0.648852330113778	TRUE	0.394812743640125	LGMA
660722	GCA-(LGMA+LAMN+MHNA)/3	GCA	Epithelial	Macrophages	S100A8	ITGB2	-1.74	-0.199	-0.9695	0.18	0.572	0.709	1	0.0165983571797961	down	0.87083305756942	S100A8_ITGB2	S100A8_ITGB2_Epithelial_Macrophages	0.0279962417066884	0.761834207608127	0.0213284946166205	0.015625	0.717161016949152	0.0112056408898305	0.635265500900704	0.0811229763135111	0.358194238607107	-1.29582584112025	-0.744727494896694	0.106791259804706	0.714643028653754	0.100928445653914	0.115955658716184	-0.0297213991985698	-0.149353764816933	0.379019942508085	0.274164570607258	0.34800574919152	0.325503054257995	0.00428375180521733	0.280908152650001	0.562315266346147	0.100198240622776	0.0165983571797961	0.87083305756942	0.648852330113778	0.284986676932334	0.0270089648851077	0.0309202127659575	2.40211409977289	0.226260996658782	0.592972628123588	0.777035278508445	8.1729949939144	0.832721805604642	0	0.648852330113778	TRUE	0.394812743640125	LGMA
660723	LGMA-(LAMN+MHNA+GCA)/3	LGMA	Fibroblasts	Tregs	SEMA6B	PLXNA4	0.029	-1.28	-0.6255	0.968	1	0.197	1	0.013993062100342	up	-0.300750281232271	SEMA6B_PLXNA4	SEMA6B_PLXNA4_Fibroblasts_Tregs	0.0317552396384281	0.0400787566932534	0.00127271052320452	0.0402510742629864	0.0281371925901527	0.00113255222849819	0.231631743788032	0.204322685818432	0.217977214803232	0.000409614638056584	0.0141246426916063	0.487173843444854	0.0446814470946054	0.486433488074276	0.485813190331359	-0.903083230513161	-0.705533773838407	0.12448347107438	0.745845310815667	0.103799856270212	0.104877829680201	0.013993062100342	-0.300750281232271	0.455937742833998	0.195253530074617	0.00213002956790126	-0.0519711680292824	0.480959889109475	0.0599139631774285	0.132232953705253	0.142163343431993	3.39943660110057	0.504148400424659	0.136273874500397	0.089045188734087	3.23225470017702	0.460186572987462	0.25	0.480959889109475	TRUE	0.394812550870362	LAMN
660724	LGMA-(LAMN+MHNA+GCA)/3	LGMA	Fibroblasts	Tregs	SEMA6B	PLXNA4	0.029	-1.28	-0.6255	0.968	1	0.197	1	0.00213002956790126	down	-0.0519711680292824	SEMA6B_PLXNA4	SEMA6B_PLXNA4_Fibroblasts_Tregs	0.0317552396384281	0.0400787566932534	0.00127271052320452	0.0402510742629864	0.0281371925901527	0.00113255222849819	0.231631743788032	0.204322685818432	0.217977214803232	0.000409614638056584	0.0141246426916063	0.487173843444854	0.0446814470946054	0.486433488074276	0.485813190331359	-0.903083230513161	-0.705533773838407	0.12448347107438	0.745845310815667	0.103799856270212	0.104877829680201	0.013993062100342	-0.300750281232271	0.455937742833998	0.195253530074617	0.00213002956790126	-0.0519711680292824	0.480959889109475	0.0599139631774285	0.132232953705253	0.142163343431993	3.39943660110057	0.504148400424659	0.136273874500397	0.089045188734087	3.23225470017702	0.460186572987462	0.25	0.480959889109475	TRUE	0.394812550870362	LAMN
660725	GCA-(LGMA+LAMN+MHNA)/3	GCA	Endothelial	NK.cells	C3	ITGB2	-1.37	-0.749	-1.0595	0.239	1	0.0227	1	0.00351766988429522	up	-0.371307385637749	C3_ITGB2	C3_ITGB2_Endothelial_NK.cells	0.0928157967778658	0.204244469551538	0.0189571131788986	0.065251572327044	0.207486705294071	0.0135388337573961	0.391834343333059	0.397778729953697	0.394806536643378	-0.851594875701052	-0.621602099051862	0.135605090443413	0.656315031214983	0.128581719225228	0.143028653753802	-1.23133663296235	-1.64397414280688	0.203467481135465	0.947583542939274	0.0828692058929213	0.0162369744879626	0.00351766988429522	-0.371307385637749	0.443033795094865	0.0926982085377325	0.00682784516151701	1.09447983291398	0.689542004037819	0.132994289579903	0.050285550573425	0.0776815505550306	3.58485585894467	0.313645453591745	0.15970531174983	0.22552001618083	6.56521435446164	0.66910660487865	0.5	0.689542004037819	TRUE	0.394811484076097	LAMN
660726	GCA-(LGMA+LAMN+MHNA)/3	GCA	Endothelial	NK.cells	C3	ITGB2	-1.37	-0.749	-1.0595	0.239	1	0.0227	1	0.00682784516151701	down	1.09447983291398	C3_ITGB2	C3_ITGB2_Endothelial_NK.cells	0.0928157967778658	0.204244469551538	0.0189571131788986	0.065251572327044	0.207486705294071	0.0135388337573961	0.391834343333059	0.397778729953697	0.394806536643378	-0.851594875701052	-0.621602099051862	0.135605090443413	0.656315031214983	0.128581719225228	0.143028653753802	-1.23133663296235	-1.64397414280688	0.203467481135465	0.947583542939274	0.0828692058929213	0.0162369744879626	0.00351766988429522	-0.371307385637749	0.443033795094865	0.0926982085377325	0.00682784516151701	1.09447983291398	0.689542004037819	0.132994289579903	0.050285550573425	0.0776815505550306	3.58485585894467	0.313645453591745	0.15970531174983	0.22552001618083	6.56521435446164	0.66910660487865	0.5	0.689542004037819	TRUE	0.394811484076097	LAMN
660727	MHNA-(LGMA+LAMN+GCA)/3	MHNA	Tregs	Endothelial	GDF11	TGFBR1	-0.228	-0.707	-0.4675	0.803	1	0.367	0.997	-0.0025977357816995	up	-0.336139026634174	GDF11_TGFBR1	GDF11_TGFBR1_Tregs_Endothelial	0.0445044310325775	0.037122505407778	0.00165211598167694	0.0501390438455363	0.0505472405924895	0.0025343903123377	0.591672972047092	0.243146692749466	0.417409832398279	-0.0217248556764607	-0.095284454721319	0.373059068352809	0.180326556747239	0.366455898831439	0.367916599967985	-0.307781092573773	-0.435333935747911	0.212585339561624	0.582869205892921	0.187836866690622	0.179347826086957	-0.0025977357816995	-0.336139026634174	0.449465616106754	0.0328276679918763	0.00814556028592997	-0.23985347937106	0.446777102557717	0.153492976571458	0.280208710690759	0.496852522500641	4.28286602189024	0.832720809666914	0.0692334190444339	0.0996614805571112	3.84898657617772	0.322820305470878	0	0.449465616106754	TRUE	0.394811117859861	LAMN
660728	MHNA-(LGMA+LAMN+GCA)/3	MHNA	Tregs	Endothelial	GDF11	TGFBR1	-0.228	-0.707	-0.4675	0.803	1	0.367	0.997	0.00814556028592997	down	-0.23985347937106	GDF11_TGFBR1	GDF11_TGFBR1_Tregs_Endothelial	0.0445044310325775	0.037122505407778	0.00165211598167694	0.0501390438455363	0.0505472405924895	0.0025343903123377	0.591672972047092	0.243146692749466	0.417409832398279	-0.0217248556764607	-0.095284454721319	0.373059068352809	0.180326556747239	0.366455898831439	0.367916599967985	-0.307781092573773	-0.435333935747911	0.212585339561624	0.582869205892921	0.187836866690622	0.179347826086957	-0.0025977357816995	-0.336139026634174	0.449465616106754	0.0328276679918763	0.00814556028592997	-0.23985347937106	0.446777102557717	0.153492976571458	0.280208710690759	0.496852522500641	4.28286602189024	0.832720809666914	0.0692334190444339	0.0996614805571112	3.84898657617772	0.322820305470878	0	0.449465616106754	TRUE	0.394811117859861	LAMN
660729	MHNA-(LGMA+LAMN+GCA)/3	MHNA	Fibroblasts	B.cells	S100B	ALCAM	2.21	-0.55	0.83	0.127	1	0.0909	0.986	0.00602673117748825	up	-0.667848836956456	S100B_ALCAM	S100B_ALCAM_Fibroblasts_B.cells	0.00587801723988071	0.182220505105635	0.00107109527047069	0.003431780218218	0.204619073586508	0.000702207689004272	0.310731215249496	0.714769094866929	0.512750155058213	1.98059377668734	0.896196279044043	0.917920601888907	0.769989595005603	0.894909556587162	0.860312950216104	-0.572789864227918	-1.04143611677803	0.250943226733741	0.861862199065756	0.136273805246137	0.0517202659001078	0.00602673117748825	-0.667848836956456	0.38880034231153	0.117262213624338	0.0128435027181164	-0.557052397513203	0.389066811280867	0.226575276104628	0.026948876795881	0.021424435900813	1.56440702509785	0.216435459642691	0.166298525448218	0.25742332550377	6.18746444041364	0.525484626094185	0	0.389066811280867	TRUE	0.394806439888577	LAMN
660730	MHNA-(LGMA+LAMN+GCA)/3	MHNA	Fibroblasts	B.cells	S100B	ALCAM	2.21	-0.55	0.83	0.127	1	0.0909	0.986	0.0128435027181164	down	-0.557052397513203	S100B_ALCAM	S100B_ALCAM_Fibroblasts_B.cells	0.00587801723988071	0.182220505105635	0.00107109527047069	0.003431780218218	0.204619073586508	0.000702207689004272	0.310731215249496	0.714769094866929	0.512750155058213	1.98059377668734	0.896196279044043	0.917920601888907	0.769989595005603	0.894909556587162	0.860312950216104	-0.572789864227918	-1.04143611677803	0.250943226733741	0.861862199065756	0.136273805246137	0.0517202659001078	0.00602673117748825	-0.667848836956456	0.38880034231153	0.117262213624338	0.0128435027181164	-0.557052397513203	0.389066811280867	0.226575276104628	0.026948876795881	0.021424435900813	1.56440702509785	0.216435459642691	0.166298525448218	0.25742332550377	6.18746444041364	0.525484626094185	0	0.389066811280867	TRUE	0.394806439888577	LAMN
660731	MHNA-(LGMA+LAMN+GCA)/3	MHNA	Epithelial	Endothelial	APP	LRP1	-0.603	-0.338	-0.4705	0.589	1	0.821	1	-0.00257105651725725	up	-0.315461384467316	APP_LRP1	APP_LRP1_Epithelial_Endothelial	0.434142314682332	0.0259000075861662	0.0112442892437481	0.402747933884298	0.0321217244294167	0.0129369581467484	0.197703809143393	0.243146692749466	0.220425250946429	-0.138620477243378	-0.229884705212898	0.256222987033776	0.356591163758604	0.258684168400832	0.282615655514647	-0.028952012893629	-0.0856568428805593	0.320517427236795	0.17301473230327	0.349443047071506	0.375134746676249	-0.00257105651725725	-0.315461384467316	0.453247279429504	0.0330888611278288	0.00675900896271284	-1.01299563483986	0.306113763439639	0.131923457450232	0.35691502409236	0.490804601491033	7.76869270994148	0.705913047138685	0.0274581827910094	0.0402651702822628	2.66980006200138	0.228360123405888	0.333333333333333	0.453247279429504	TRUE	0.394805913612996	LGMA
660732	MHNA-(LGMA+LAMN+GCA)/3	MHNA	Epithelial	Endothelial	APP	LRP1	-0.603	-0.338	-0.4705	0.589	1	0.821	1	0.00675900896271284	down	-1.01299563483986	APP_LRP1	APP_LRP1_Epithelial_Endothelial	0.434142314682332	0.0259000075861662	0.0112442892437481	0.402747933884298	0.0321217244294167	0.0129369581467484	0.197703809143393	0.243146692749466	0.220425250946429	-0.138620477243378	-0.229884705212898	0.256222987033776	0.356591163758604	0.258684168400832	0.282615655514647	-0.028952012893629	-0.0856568428805593	0.320517427236795	0.17301473230327	0.349443047071506	0.375134746676249	-0.00257105651725725	-0.315461384467316	0.453247279429504	0.0330888611278288	0.00675900896271284	-1.01299563483986	0.306113763439639	0.131923457450232	0.35691502409236	0.490804601491033	7.76869270994148	0.705913047138685	0.0274581827910094	0.0402651702822628	2.66980006200138	0.228360123405888	0.333333333333333	0.453247279429504	TRUE	0.394805913612996	LGMA
660733	LGMA-(LAMN+MHNA+GCA)/3	LGMA	NK.cells	CD4..T.cells	CD38	PECAM1	-0.869	0.157	-0.356	0.0988	1	0.638	1	0.0181259542097359	up	-0.0549600878355413	CD38_PECAM1	CD38_PECAM1_NK.cells_CD4..T.cells	0.0340955201141233	0.0297608732302937	0.00101471245183735	0.0378983824277437	0.0394813781742531	0.00149628036882222	0.260586388381787	0.225262262027145	0.242924325204466	-0.873556215153351	-1.00524305541237	0.201716824075556	0.802405154474148	0.126780854810309	0.0751360653113494	0.0306431534407775	0.195179321278838	0.552798239310097	0.338955264103485	0.583632770391664	0.634634387351779	0.0181259542097359	-0.0549600878355413	0.500889471467247	0.235715029788859	0.00532006935077581	-0.241585561746279	0.446461972295057	0.109538973764513	0.256811421164733	0.252419797319083	3.78940871395437	0.648657929845085	0.0200962269866079	0.0470531930206105	3.47641728351324	0.289722296981611	0	0.500889471467247	TRUE	0.394802264785152	MHNA
660734	LGMA-(LAMN+MHNA+GCA)/3	LGMA	NK.cells	CD4..T.cells	CD38	PECAM1	-0.869	0.157	-0.356	0.0988	1	0.638	1	0.00532006935077581	down	-0.241585561746279	CD38_PECAM1	CD38_PECAM1_NK.cells_CD4..T.cells	0.0340955201141233	0.0297608732302937	0.00101471245183735	0.0378983824277437	0.0394813781742531	0.00149628036882222	0.260586388381787	0.225262262027145	0.242924325204466	-0.873556215153351	-1.00524305541237	0.201716824075556	0.802405154474148	0.126780854810309	0.0751360653113494	0.0306431534407775	0.195179321278838	0.552798239310097	0.338955264103485	0.583632770391664	0.634634387351779	0.0181259542097359	-0.0549600878355413	0.500889471467247	0.235715029788859	0.00532006935077581	-0.241585561746279	0.446461972295057	0.109538973764513	0.256811421164733	0.252419797319083	3.78940871395437	0.648657929845085	0.0200962269866079	0.0470531930206105	3.47641728351324	0.289722296981611	0	0.500889471467247	TRUE	0.394802264785152	MHNA
660735	GCA-(LGMA+LAMN+MHNA)/3	GCA	B.cells	iCAFs	WNT2B	FZD1	-1.54	0.627	-0.4565	0.286	0.873	0.45	0.882	-0.00208583772318338	up	-0.722126582867083	WNT2B_FZD1	WNT2B_FZD1_B.cells_iCAFs	0.00920106876849485	0.041110132940334	0.000378257160265978	0.00884955752212389	0.0571428571428571	0.000505689001264222	0.0711544356316257	0.154589017934036	0.112871726782831	-0.837196308981274	-0.543633966870957	0.120817992636466	0.614915159276453	0.129782295501841	0.161917720505843	0.21743575386286	0.346787486224656	0.734459216672655	0.508780991735537	0.725251527128997	0.724128638160259	-0.00208583772318338	-0.722126582867083	0.378873670822808	0.0378392101759301	0.0270501428873692	-2.28499779110565	0.0746892195829561	0.447577118335819	0.0171987549094954	0.0117491262765191	1.50204947576823	0.0218195332235628	0.257016338003741	0.515285714285714	3.95804890765282	0.900055573653073	0	0.378873670822808	TRUE	0.394801920306737	LGMA
660736	GCA-(LGMA+LAMN+MHNA)/3	GCA	B.cells	iCAFs	WNT2B	FZD1	-1.54	0.627	-0.4565	0.286	0.873	0.45	0.882	0.0270501428873692	down	-2.28499779110565	WNT2B_FZD1	WNT2B_FZD1_B.cells_iCAFs	0.00920106876849485	0.041110132940334	0.000378257160265978	0.00884955752212389	0.0571428571428571	0.000505689001264222	0.0711544356316257	0.154589017934036	0.112871726782831	-0.837196308981274	-0.543633966870957	0.120817992636466	0.614915159276453	0.129782295501841	0.161917720505843	0.21743575386286	0.346787486224656	0.734459216672655	0.508780991735537	0.725251527128997	0.724128638160259	-0.00208583772318338	-0.722126582867083	0.378873670822808	0.0378392101759301	0.0270501428873692	-2.28499779110565	0.0746892195829561	0.447577118335819	0.0171987549094954	0.0117491262765191	1.50204947576823	0.0218195332235628	0.257016338003741	0.515285714285714	3.95804890765282	0.900055573653073	0	0.378873670822808	TRUE	0.394801920306737	LGMA
660737	MHNA-(LGMA+LAMN+GCA)/3	MHNA	CD4..T.cells	Endothelial	LAMA2	ITGA1	0.176	-0.953	-0.3885	0.856	1	0.119	0.924	-0.00170843703210922	up	0.353107911311502	LAMA2_ITGA1	LAMA2_ITGA1_CD4..T.cells_Endothelial	0.00484174617646235	0.218303264189947	0.00105696899470093	0.00640389577220941	0.219945966552301	0.00140851104531879	0.415346021722053	0.243146692749466	0.329246357235759	0.011884617416821	0.0675262353228468	0.554045942052185	0.137746118136706	0.538418440851609	0.528293580918841	-0.881003745792918	-0.924453038607469	0.167198167445203	0.828669601149838	0.105731225296443	0.066003413582465	-0.00170843703210922	0.353107911311502	0.575519633509402	0.0415340073179468	0.00594996330963016	-1.46412015480763	0.224037419667867	0.119337752621346	0.00433827265884124	0.00943586203429057	1.47650602219525	0.137018354520405	0.597420407952652	0.561239726123787	6.11686352015701	0.801091880279775	0	0.575519633509402	TRUE	0.394800076419805	LAMN
660738	MHNA-(LGMA+LAMN+GCA)/3	MHNA	CD4..T.cells	Endothelial	LAMA2	ITGA1	0.176	-0.953	-0.3885	0.856	1	0.119	0.924	0.00594996330963016	down	-1.46412015480763	LAMA2_ITGA1	LAMA2_ITGA1_CD4..T.cells_Endothelial	0.00484174617646235	0.218303264189947	0.00105696899470093	0.00640389577220941	0.219945966552301	0.00140851104531879	0.415346021722053	0.243146692749466	0.329246357235759	0.011884617416821	0.0675262353228468	0.554045942052185	0.137746118136706	0.538418440851609	0.528293580918841	-0.881003745792918	-0.924453038607469	0.167198167445203	0.828669601149838	0.105731225296443	0.066003413582465	-0.00170843703210922	0.353107911311502	0.575519633509402	0.0415340073179468	0.00594996330963016	-1.46412015480763	0.224037419667867	0.119337752621346	0.00433827265884124	0.00943586203429057	1.47650602219525	0.137018354520405	0.597420407952652	0.561239726123787	6.11686352015701	0.801091880279775	0	0.575519633509402	TRUE	0.394800076419805	LAMN
660739	GCA-(LGMA+LAMN+MHNA)/3	GCA	iCAFs	Macrophages	GDF11	BMPR2	-1.15	0.317	-0.4165	0.367	0.849	0.602	1	0.00121339075071213	up	-1.13796224184957	GDF11_BMPR2	GDF11_BMPR2_iCAFs_Macrophages	0.0051344235597033	0.477150027329546	0.00244989034183389	0.00740740740740741	0.468220338983051	0.00346829880728186	0.154589017934036	0.0811229763135111	0.117855997123773	-0.500634026110097	-0.435333935747911	0.161037297902993	0.543801024491756	0.168320793981111	0.195233712181847	0.0698679122712696	0.220403508742175	0.625583902263744	0.369789795185052	0.633444125044916	0.650803988501617	0.00121339075071213	-1.13796224184957	0.302822908014556	0.0701390448728774	0.0119251587162276	-0.553659038467434	0.389684189612689	0.212289300405838	0.033211978649848	0.0742559172741362	1.21499738786385	0.236949153210099	0.468648995983961	0.557893211632227	7.29057850263373	0.728421197991676	0	0.389684189612689	TRUE	0.394797089316284	LGMA
660740	GCA-(LGMA+LAMN+MHNA)/3	GCA	iCAFs	Macrophages	GDF11	BMPR2	-1.15	0.317	-0.4165	0.367	0.849	0.602	1	0.0119251587162276	down	-0.553659038467434	GDF11_BMPR2	GDF11_BMPR2_iCAFs_Macrophages	0.0051344235597033	0.477150027329546	0.00244989034183389	0.00740740740740741	0.468220338983051	0.00346829880728186	0.154589017934036	0.0811229763135111	0.117855997123773	-0.500634026110097	-0.435333935747911	0.161037297902993	0.543801024491756	0.168320793981111	0.195233712181847	0.0698679122712696	0.220403508742175	0.625583902263744	0.369789795185052	0.633444125044916	0.650803988501617	0.00121339075071213	-1.13796224184957	0.302822908014556	0.0701390448728774	0.0119251587162276	-0.553659038467434	0.389684189612689	0.212289300405838	0.033211978649848	0.0742559172741362	1.21499738786385	0.236949153210099	0.468648995983961	0.557893211632227	7.29057850263373	0.728421197991676	0	0.389684189612689	TRUE	0.394797089316284	LGMA
660741	GCA-(LGMA+LAMN+MHNA)/3	GCA	CD4..T.cells	CD4..T.cells	COL6A3	ITGA1	-0.793	-0.311	-0.552	0.324	1	0.357	1	0.00458287474568159	up	2.12623411739345	COL6A3_ITGA1	COL6A3_ITGA1_CD4..T.cells_CD4..T.cells	0.0143079966037505	0.0531334750211303	0.000760233580147795	0.018012929140777	0.0572726416870646	0.00103164803641421	0.3059809126524	0.3059809126524	0.3059809126524	-0.388137806906157	-0.489454989793388	0.215923643348807	0.582039378901873	0.1861293420842	0.177044981591164	-0.139120184789108	-0.447331783887807	0.330803090190442	0.592862917714696	0.249595759971254	0.174968559108875	0.00458287474568159	2.12623411739345	0.89980062676956	0.103126689382086	0.0164390235861363	0.621236570846835	0.603441437684493	0.28250804600281	0.00988813848384859	0.0204095986750676	2.5975046065059	0.248485314400211	0.146164521316873	0.146883143919881	4.37858789695877	0.573723686232922	0	0.89980062676956	TRUE	0.394796320822243	LAMN
660742	GCA-(LGMA+LAMN+MHNA)/3	GCA	CD4..T.cells	CD4..T.cells	COL6A3	ITGA1	-0.793	-0.311	-0.552	0.324	1	0.357	1	0.0164390235861363	down	0.621236570846835	COL6A3_ITGA1	COL6A3_ITGA1_CD4..T.cells_CD4..T.cells	0.0143079966037505	0.0531334750211303	0.000760233580147795	0.018012929140777	0.0572726416870646	0.00103164803641421	0.3059809126524	0.3059809126524	0.3059809126524	-0.388137806906157	-0.489454989793388	0.215923643348807	0.582039378901873	0.1861293420842	0.177044981591164	-0.139120184789108	-0.447331783887807	0.330803090190442	0.592862917714696	0.249595759971254	0.174968559108875	0.00458287474568159	2.12623411739345	0.89980062676956	0.103126689382086	0.0164390235861363	0.621236570846835	0.603441437684493	0.28250804600281	0.00988813848384859	0.0204095986750676	2.5975046065059	0.248485314400211	0.146164521316873	0.146883143919881	4.37858789695877	0.573723686232922	0	0.89980062676956	TRUE	0.394796320822243	LAMN
660743	MHNA-(LGMA+LAMN+GCA)/3	MHNA	Endothelial	B.cells	ANXA2	TLR2	-0.0362	-0.745	-0.3906	0.93	1	0.667	1	0.0084722267205769	up	0.290333209043884	ANXA2_TLR2	ANXA2_TLR2_Endothelial_B.cells	0.879645726833161	0.00450593372219045	0.00396362534411827	0.635009033199078	0.0045680448220005	0.00290074972602859	0.243146692749466	0.714769094866929	0.478957893808198	-0.00114091726234755	-0.0315170514460649	0.458580118456859	0.0756363054266048	0.435609092364335	0.424663838642548	-0.131026253732171	-0.175874166083451	0.204343334531082	0.314229249011858	0.253862738052461	0.306818181818182	0.0084722267205769	0.290333209043884	0.564038982705681	0.141203902543087	0.0166078504543953	0.827117753471642	0.640898888949744	0.285134356549064	0.378931274101645	0.662876148994989	9.16434534165215	0.663050317024764	0.00582648285957417	0.00644792104362628	1.50918111701441	0.170215885626444	0	0.640898888949744	TRUE	0.394794150604598	LGMA
660744	MHNA-(LGMA+LAMN+GCA)/3	MHNA	Endothelial	B.cells	ANXA2	TLR2	-0.0362	-0.745	-0.3906	0.93	1	0.667	1	0.0166078504543953	down	0.827117753471642	ANXA2_TLR2	ANXA2_TLR2_Endothelial_B.cells	0.879645726833161	0.00450593372219045	0.00396362534411827	0.635009033199078	0.0045680448220005	0.00290074972602859	0.243146692749466	0.714769094866929	0.478957893808198	-0.00114091726234755	-0.0315170514460649	0.458580118456859	0.0756363054266048	0.435609092364335	0.424663838642548	-0.131026253732171	-0.175874166083451	0.204343334531082	0.314229249011858	0.253862738052461	0.306818181818182	0.0084722267205769	0.290333209043884	0.564038982705681	0.141203902543087	0.0166078504543953	0.827117753471642	0.640898888949744	0.285134356549064	0.378931274101645	0.662876148994989	9.16434534165215	0.663050317024764	0.00582648285957417	0.00644792104362628	1.50918111701441	0.170215885626444	0	0.640898888949744	TRUE	0.394794150604598	LGMA
660745	LGMA-(LAMN+MHNA+GCA)/3	LGMA	Endothelial	Macrophages	IGFBP4	LRP6	-0.165	-0.712	-0.4385	0.613	1	0.557	1	0.0421240635098851	up	-0.73208626289014	IGFBP4_LRP6	IGFBP4_LRP6_Endothelial_Macrophages	1.03054043325972	0.0118963596716895	0.0122596796502763	0.738429196582313	0.0130735168587281	0.00965386655049593	0.623093931583111	1.001	0.812046965791555	-0.0350690217044615	-0.212539525481585	0.399031535136866	0.33644149191612	0.343564911157356	0.292480390587482	-0.180951101036305	-0.254144804826271	0.211664570607258	0.409360402443406	0.230551563061444	0.261880165289256	0.0421240635098851	-0.73208626289014	0.377052178974482	0.470659341638491	-0.000148736303178665	-0.463245038420356	0.406133861978481	0.02446494430158	0.891085652125499	0.940767960767774	9.38265439938634	0.954920647671526	0.042640938761877	0.0381563110721747	1.54942200577373	0.22778317388239	0	0.406133861978481	TRUE	0.394793820789605	MHNA
660746	LGMA-(LAMN+MHNA+GCA)/3	LGMA	Endothelial	Macrophages	IGFBP4	LRP6	-0.165	-0.712	-0.4385	0.613	1	0.557	1	-0.000148736303178665	down	-0.463245038420356	IGFBP4_LRP6	IGFBP4_LRP6_Endothelial_Macrophages	1.03054043325972	0.0118963596716895	0.0122596796502763	0.738429196582313	0.0130735168587281	0.00965386655049593	0.623093931583111	1.001	0.812046965791555	-0.0350690217044615	-0.212539525481585	0.399031535136866	0.33644149191612	0.343564911157356	0.292480390587482	-0.180951101036305	-0.254144804826271	0.211664570607258	0.409360402443406	0.230551563061444	0.261880165289256	0.0421240635098851	-0.73208626289014	0.377052178974482	0.470659341638491	-0.000148736303178665	-0.463245038420356	0.406133861978481	0.02446494430158	0.891085652125499	0.940767960767774	9.38265439938634	0.954920647671526	0.042640938761877	0.0381563110721747	1.54942200577373	0.22778317388239	0	0.406133861978481	TRUE	0.394793820789605	MHNA
660747	LAMN-(LGMA+MHNA+GCA)/3	LAMN	Epithelial	Fibroblasts	CIB1	ITGA2B	-0.381	-0.816	-0.5985	0.736	1	0.626	1	0.0120871034851731	up	-0.664611477472225	CIB1_ITGA2B	CIB1_ITGA2B_Epithelial_Fibroblasts	0.624437873175572	0.00367285461129218	0.00229346952195838	0.576061776061776	0.00529880913361739	0.003052441400524	0.224577196182587	0.20634857114243	0.215462883662509	-0.0507195527374129	-0.133122185662501	0.317172242676485	0.235653113494477	0.321234192412358	0.340783576116536	-0.165995344100289	-0.20342566678957	0.19003772906935	0.349218469277758	0.236929572403881	0.291142651814589	0.0120871034851731	-0.664611477472225	0.389392411925913	0.176593971121281	1.95055452237997e-06	-0.567572801713974	0.387152758123522	0.0268090645689488	1.001	0.886255499732046	7.98217474551136	0.872666591395362	0.070836831049671	0.0721350035967004	1.31864150361344	0.339734015125525	0	0.389392411925913	TRUE	0.394792930597323	GCA
660748	LAMN-(LGMA+MHNA+GCA)/3	LAMN	Epithelial	Fibroblasts	CIB1	ITGA2B	-0.381	-0.816	-0.5985	0.736	1	0.626	1	1.95055452237997e-06	down	-0.567572801713974	CIB1_ITGA2B	CIB1_ITGA2B_Epithelial_Fibroblasts	0.624437873175572	0.00367285461129218	0.00229346952195838	0.576061776061776	0.00529880913361739	0.003052441400524	0.224577196182587	0.20634857114243	0.215462883662509	-0.0507195527374129	-0.133122185662501	0.317172242676485	0.235653113494477	0.321234192412358	0.340783576116536	-0.165995344100289	-0.20342566678957	0.19003772906935	0.349218469277758	0.236929572403881	0.291142651814589	0.0120871034851731	-0.664611477472225	0.389392411925913	0.176593971121281	1.95055452237997e-06	-0.567572801713974	0.387152758123522	0.0268090645689488	1.001	0.886255499732046	7.98217474551136	0.872666591395362	0.070836831049671	0.0721350035967004	1.31864150361344	0.339734015125525	0	0.389392411925913	TRUE	0.394792930597323	GCA
660749	MHNA-(LGMA+LAMN+GCA)/3	MHNA	Macrophages	Epithelial	LRIG1	ERBB2	-4.86	-0.0562	-2.4581	0.289	0.899	0.958	1	0.0056826406871385	up	0.0200815079409743	LRIG1_ERBB2	LRIG1_ERBB2_Macrophages_Epithelial	0.0759919324251118	0.0698955137976873	0.00531149516133233	0.0793650793650794	0.0665342822161004	0.0052804985885794	0.0345408446629282	0.197703809143393	0.11612232690316	-2.62003648420318	-0.539102157243452	0.026132543620938	0.611753641748039	0.0595085641107732	0.163738594525372	-0.0010472583897858	-0.0186344909214556	0.446797520661157	0.0505749191519943	0.437522457779375	0.438825008983112	0.0056826406871385	0.0200815079409743	0.514613572510233	0.113893527264171	0.000700292424754679	0.116508993020769	0.511612702257507	0.0376726352647519	0.32882733290235	0.340743649096167	2.21378748512538	0.323894423013662	0.312782853231098	0.427544036979456	5.03246863053622	0.795097879737307	0	0.514613572510233	TRUE	0.394791401664817	LAMN
660750	MHNA-(LGMA+LAMN+GCA)/3	MHNA	Macrophages	Epithelial	LRIG1	ERBB2	-4.86	-0.0562	-2.4581	0.289	0.899	0.958	1	0.000700292424754679	down	0.116508993020769	LRIG1_ERBB2	LRIG1_ERBB2_Macrophages_Epithelial	0.0759919324251118	0.0698955137976873	0.00531149516133233	0.0793650793650794	0.0665342822161004	0.0052804985885794	0.0345408446629282	0.197703809143393	0.11612232690316	-2.62003648420318	-0.539102157243452	0.026132543620938	0.611753641748039	0.0595085641107732	0.163738594525372	-0.0010472583897858	-0.0186344909214556	0.446797520661157	0.0505749191519943	0.437522457779375	0.438825008983112	0.0056826406871385	0.0200815079409743	0.514613572510233	0.113893527264171	0.000700292424754679	0.116508993020769	0.511612702257507	0.0376726352647519	0.32882733290235	0.340743649096167	2.21378748512538	0.323894423013662	0.312782853231098	0.427544036979456	5.03246863053622	0.795097879737307	0	0.514613572510233	TRUE	0.394791401664817	LAMN
660751	MHNA-(LGMA+LAMN+GCA)/3	MHNA	Tregs	Fibroblasts	LAMB2	ITGB1	-0.594	-0.488	-0.541	0.779	1	0.445	1	-0.0017631702224911	up	-0.54551765129495	LAMB2_ITGB1	LAMB2_ITGB1_Tregs_Fibroblasts	0.0101739247480002	0.556846568857225	0.0056653150877355	0.00801832760595647	0.403060146189478	0.00323186829705194	0.591672972047092	0.310731215249496	0.451202093648294	-0.0644267501424967	-0.108462542327436	0.25846406275012	0.199875940451417	0.307587642068193	0.358352008964303	-0.171600314641305	-0.351639989019068	0.269583183614804	0.512306863097377	0.234369385555156	0.213753144089112	-0.0017631702224911	-0.54551765129495	0.411173074865443	0.0409981629483437	0.0115603295936852	1.45887955593735	0.755839878822684	0.206613932604522	0.0378485966021353	0.0269966072423816	1.43000700674489	0.208599577934018	0.377423790061992	0.323891346031279	7.82240069141896	0.656824284807771	0	0.755839878822684	TRUE	0.394789080231571	LGMA
660752	MHNA-(LGMA+LAMN+GCA)/3	MHNA	Tregs	Fibroblasts	LAMB2	ITGB1	-0.594	-0.488	-0.541	0.779	1	0.445	1	0.0115603295936852	down	1.45887955593735	LAMB2_ITGB1	LAMB2_ITGB1_Tregs_Fibroblasts	0.0101739247480002	0.556846568857225	0.0056653150877355	0.00801832760595647	0.403060146189478	0.00323186829705194	0.591672972047092	0.310731215249496	0.451202093648294	-0.0644267501424967	-0.108462542327436	0.25846406275012	0.199875940451417	0.307587642068193	0.358352008964303	-0.171600314641305	-0.351639989019068	0.269583183614804	0.512306863097377	0.234369385555156	0.213753144089112	-0.0017631702224911	-0.54551765129495	0.411173074865443	0.0409981629483437	0.0115603295936852	1.45887955593735	0.755839878822684	0.206613932604522	0.0378485966021353	0.0269966072423816	1.43000700674489	0.208599577934018	0.377423790061992	0.323891346031279	7.82240069141896	0.656824284807771	0	0.755839878822684	TRUE	0.394789080231571	LGMA
660753	MHNA-(LGMA+LAMN+GCA)/3	MHNA	Endothelial	C1Qhi.monocytes	POSTN	ITGB5	-1.27	-1.16	-1.215	0.0487	0.822	0.0633	0.263	-0.00554864748585532	up	-2.28597245627551	POSTN_ITGB5	POSTN_ITGB5_Endothelial_C1Qhi.monocytes	0.615681696363767	0.111243622389194	0.0684906621422294	0.350167680484423	0.117995047457809	0.0413180520769502	0.243146692749466	0.176248705813806	0.209697699281636	-1.66683821925741	-1.31247103878537	0.147430766768049	0.870817992636466	0.0852008964302865	0.0449015527453177	-1.39037169637987	-1.19859628998264	0.138901365432986	0.894875134746676	0.0756378009342436	0.0373248293208768	-0.00554864748585532	-2.28597245627551	0.0928672425182652	0.00393789542726831	0.0421728157877605	-1.88272614374238	0.147877407227874	0.682828981593363	0.415078552646043	0.53015070220271	8.65893719580226	0.797957269784474	0.238246245690455	0.228455379693295	5.72754981863707	0.707878416254467	0.666666666666667	0.147877407227874	TRUE	0.394786487951593	LGMA
660754	MHNA-(LGMA+LAMN+GCA)/3	MHNA	Endothelial	C1Qhi.monocytes	POSTN	ITGB5	-1.27	-1.16	-1.215	0.0487	0.822	0.0633	0.263	0.0421728157877605	down	-1.88272614374238	POSTN_ITGB5	POSTN_ITGB5_Endothelial_C1Qhi.monocytes	0.615681696363767	0.111243622389194	0.0684906621422294	0.350167680484423	0.117995047457809	0.0413180520769502	0.243146692749466	0.176248705813806	0.209697699281636	-1.66683821925741	-1.31247103878537	0.147430766768049	0.870817992636466	0.0852008964302865	0.0449015527453177	-1.39037169637987	-1.19859628998264	0.138901365432986	0.894875134746676	0.0756378009342436	0.0373248293208768	-0.00554864748585532	-2.28597245627551	0.0928672425182652	0.00393789542726831	0.0421728157877605	-1.88272614374238	0.147877407227874	0.682828981593363	0.415078552646043	0.53015070220271	8.65893719580226	0.797957269784474	0.238246245690455	0.228455379693295	5.72754981863707	0.707878416254467	0.666666666666667	0.147877407227874	TRUE	0.394786487951593	LGMA
660755	GCA-(LGMA+LAMN+MHNA)/3	GCA	Epithelial	C1Qhi.monocytes	IL33	IL1RAP	-1.94	0.293	-0.8235	0.164	0.551	0.559	0.884	0.0106387653383279	up	-1.39429270840525	IL33_IL1RAP	IL33_IL1RAP_Epithelial_C1Qhi.monocytes	0.00089246418097847	0.349390152177347	0.000311818196004899	0.000858369098712446	0.3743961352657	0.000321370073189442	0.635265500900704	0.0295087282581602	0.332387114579432	-1.52320293478747	-0.785156151952302	0.0956259004322075	0.731130942852569	0.0908436049303666	0.108031855290539	0.074008340289278	0.252588192113577	0.614287639238232	0.407339202299677	0.637306863097377	0.670140136543299	0.0106387653383279	-1.39429270840525	0.255943504838179	0.162414570361822	0.00913798540401947	-0.191942005744483	0.455493983165909	0.168931375570891	0.00354640453678139	0.00340658738340797	1.06015589179134	0.145528877771705	0.505794468622619	0.6044645788178	7.05164367648191	0.826258818350075	0	0.455493983165909	TRUE	0.394786262734514	LGMA
660756	GCA-(LGMA+LAMN+MHNA)/3	GCA	Epithelial	C1Qhi.monocytes	IL33	IL1RAP	-1.94	0.293	-0.8235	0.164	0.551	0.559	0.884	0.00913798540401947	down	-0.191942005744483	IL33_IL1RAP	IL33_IL1RAP_Epithelial_C1Qhi.monocytes	0.00089246418097847	0.349390152177347	0.000311818196004899	0.000858369098712446	0.3743961352657	0.000321370073189442	0.635265500900704	0.0295087282581602	0.332387114579432	-1.52320293478747	-0.785156151952302	0.0956259004322075	0.731130942852569	0.0908436049303666	0.108031855290539	0.074008340289278	0.252588192113577	0.614287639238232	0.407339202299677	0.637306863097377	0.670140136543299	0.0106387653383279	-1.39429270840525	0.255943504838179	0.162414570361822	0.00913798540401947	-0.191942005744483	0.455493983165909	0.168931375570891	0.00354640453678139	0.00340658738340797	1.06015589179134	0.145528877771705	0.505794468622619	0.6044645788178	7.05164367648191	0.826258818350075	0	0.455493983165909	TRUE	0.394786262734514	LGMA
660757	GCA-(LGMA+LAMN+MHNA)/3	GCA	B.cells	NK.cells	HLA.E	KLRC2	-0.118	-1.94	-1.029	0.663	0.975	0.0148	1	0.00516308070303982	up	0.391107517093054	HLA.E_KLRC2	HLA.E_KLRC2_B.cells_NK.cells	0.911057352309727	0.01314195831068	0.0119730777426929	0.76070796460177	0.012639892054925	0.00961526655788808	0.0711544356316257	0.397778729953697	0.234466582792661	-0.0210614036482368	-0.178486471595227	0.419621418280775	0.296862493997119	0.367976628781815	0.310809188410437	-3.54969227213378	-1.82973828460504	0.0768280632411067	0.960923463887891	0.0302730865971973	0.0120373697448796	0.00516308070303982	0.391107517093054	0.582469251570468	0.108806973927741	0.00538805055792532	0.248395519471422	0.535607771034975	0.110596505442528	0.531004391372624	0.705427681381206	8.5609134288937	0.598558896778474	0.180115401295338	0.193158704886181	2.88085047642263	0.58063900691202	0	0.582469251570468	TRUE	0.394784577290829	MHNA
660758	GCA-(LGMA+LAMN+MHNA)/3	GCA	B.cells	NK.cells	HLA.E	KLRC2	-0.118	-1.94	-1.029	0.663	0.975	0.0148	1	0.00538805055792532	down	0.248395519471422	HLA.E_KLRC2	HLA.E_KLRC2_B.cells_NK.cells	0.911057352309727	0.01314195831068	0.0119730777426929	0.76070796460177	0.012639892054925	0.00961526655788808	0.0711544356316257	0.397778729953697	0.234466582792661	-0.0210614036482368	-0.178486471595227	0.419621418280775	0.296862493997119	0.367976628781815	0.310809188410437	-3.54969227213378	-1.82973828460504	0.0768280632411067	0.960923463887891	0.0302730865971973	0.0120373697448796	0.00516308070303982	0.391107517093054	0.582469251570468	0.108806973927741	0.00538805055792532	0.248395519471422	0.535607771034975	0.110596505442528	0.531004391372624	0.705427681381206	8.5609134288937	0.598558896778474	0.180115401295338	0.193158704886181	2.88085047642263	0.58063900691202	0	0.582469251570468	TRUE	0.394784577290829	MHNA
660759	GCA-(LGMA+LAMN+MHNA)/3	GCA	Tregs	C1Qhi.monocytes	TNC	ITGB1	-0.985	-0.0211	-0.50305	0.889	1	0.962	1	0.0179390224675776	up	0.981463695028972	TNC_ITGB1	TNC_ITGB1_Tregs_C1Qhi.monocytes	0.00343142168594032	0.553098520753639	0.00189791425857555	0.00495049504950495	0.63768115942029	0.00315683742287272	0.298931809158155	0.0295087282581602	0.164220268708158	-0.0503317654443395	-0.0510982390297863	0.18424843925084	0.111053305586682	0.321674403713783	0.40597486793661	-0.000355005980002147	-0.0168249279621871	0.463663312971613	0.0467346388789077	0.44596658282429	0.440846209126842	0.0179390224675776	0.981463695028972	0.690437475773388	0.233884946052889	0.01031708877597	0.382918858143929	0.560082574113735	0.187273785477637	0.00739178665041716	0.0156194306930693	0.917576803558881	0.103417344960465	0.373576424745167	0.680395867978719	7.67426012230962	0.630093854425388	0	0.690437475773388	TRUE	0.394784561782217	LGMA
660760	GCA-(LGMA+LAMN+MHNA)/3	GCA	Tregs	C1Qhi.monocytes	TNC	ITGB1	-0.985	-0.0211	-0.50305	0.889	1	0.962	1	0.01031708877597	down	0.382918858143929	TNC_ITGB1	TNC_ITGB1_Tregs_C1Qhi.monocytes	0.00343142168594032	0.553098520753639	0.00189791425857555	0.00495049504950495	0.63768115942029	0.00315683742287272	0.298931809158155	0.0295087282581602	0.164220268708158	-0.0503317654443395	-0.0510982390297863	0.18424843925084	0.111053305586682	0.321674403713783	0.40597486793661	-0.000355005980002147	-0.0168249279621871	0.463663312971613	0.0467346388789077	0.44596658282429	0.440846209126842	0.0179390224675776	0.981463695028972	0.690437475773388	0.233884946052889	0.01031708877597	0.382918858143929	0.560082574113735	0.187273785477637	0.00739178665041716	0.0156194306930693	0.917576803558881	0.103417344960465	0.373576424745167	0.680395867978719	7.67426012230962	0.630093854425388	0	0.690437475773388	TRUE	0.394784561782217	LGMA
660761	LAMN-(LGMA+MHNA+GCA)/3	LAMN	iCAFs	Macrophages	MDK	ITGA6	-0.819	-0.983	-0.901	0.159	1	0.43	1	0.0136520521136408	up	0.593444851290134	MDK_ITGA6	MDK_ITGA6_iCAFs_Macrophages	0.23267603301823	0.0194108076726574	0.00451642972695373	0.291029747855082	0.0280038759689922	0.00814996096222081	0.900388818556685	0.202118009648158	0.551253414102421	-0.65405575518155	-0.798602875679548	0.210581078917881	0.735412998239155	0.146950536257404	0.105730750760365	-0.360300508165266	-0.366531544420413	0.161718469277758	0.525848904060367	0.173329141214517	0.207779374775422	0.0136520521136408	0.593444851290134	0.61947403525816	0.191915002207388	0.00879654798246441	-0.248764931127331	0.44515577774499	0.163619894582328	0.437839188372736	0.620010336192053	6.89162821158729	0.84826733390868	0.0277861143168969	0.0438806869095111	3.10069574810078	0.360667213917754	0	0.61947403525816	TRUE	0.394784258172783	GCA
660762	LAMN-(LGMA+MHNA+GCA)/3	LAMN	iCAFs	Macrophages	MDK	ITGA6	-0.819	-0.983	-0.901	0.159	1	0.43	1	0.00879654798246441	down	-0.248764931127331	MDK_ITGA6	MDK_ITGA6_iCAFs_Macrophages	0.23267603301823	0.0194108076726574	0.00451642972695373	0.291029747855082	0.0280038759689922	0.00814996096222081	0.900388818556685	0.202118009648158	0.551253414102421	-0.65405575518155	-0.798602875679548	0.210581078917881	0.735412998239155	0.146950536257404	0.105730750760365	-0.360300508165266	-0.366531544420413	0.161718469277758	0.525848904060367	0.173329141214517	0.207779374775422	0.0136520521136408	0.593444851290134	0.61947403525816	0.191915002207388	0.00879654798246441	-0.248764931127331	0.44515577774499	0.163619894582328	0.437839188372736	0.620010336192053	6.89162821158729	0.84826733390868	0.0277861143168969	0.0438806869095111	3.10069574810078	0.360667213917754	0	0.61947403525816	TRUE	0.394784258172783	GCA
660763	MHNA-(LGMA+LAMN+GCA)/3	MHNA	Macrophages	Macrophages	TGFB2	TGFBR1	-0.52	-0.0469	-0.28345	0.84	0.997	0.946	1	-0.00262106104791962	up	-0.476645956282237	TGFB2_TGFBR1	TGFB2_TGFBR1_Macrophages_Macrophages	0.0039160857658754	0.197533238458398	0.000773557103414201	0.00564971751412429	0.169662728984763	0.000958546491439338	0.0345408446629282	0.0345408446629282	0.0345408446629282	-0.0393747712478215	-0.0757207139381184	0.27721306226989	0.15037217864575	0.337722106611173	0.384504562189851	-0.00113070570275592	-0.0241088635982073	0.451581027667984	0.0602093065037729	0.436893639956881	0.433749550844413	-0.00262106104791962	-0.476645956282237	0.423768783839585	0.0325993108928959	0.0280363567476162	-0.735665139654241	0.356570504436287	0.462918893544586	0.0380142797616127	0.0495362095531587	0.81893818146123	0.164195724301834	0.550337871707979	0.420279746962836	6.58257033790533	0.809810235164373	0	0.423768783839585	TRUE	0.394781608143975	GCA
660764	MHNA-(LGMA+LAMN+GCA)/3	MHNA	Macrophages	Macrophages	TGFB2	TGFBR1	-0.52	-0.0469	-0.28345	0.84	0.997	0.946	1	0.0280363567476162	down	-0.735665139654241	TGFB2_TGFBR1	TGFB2_TGFBR1_Macrophages_Macrophages	0.0039160857658754	0.197533238458398	0.000773557103414201	0.00564971751412429	0.169662728984763	0.000958546491439338	0.0345408446629282	0.0345408446629282	0.0345408446629282	-0.0393747712478215	-0.0757207139381184	0.27721306226989	0.15037217864575	0.337722106611173	0.384504562189851	-0.00113070570275592	-0.0241088635982073	0.451581027667984	0.0602093065037729	0.436893639956881	0.433749550844413	-0.00262106104791962	-0.476645956282237	0.423768783839585	0.0325993108928959	0.0280363567476162	-0.735665139654241	0.356570504436287	0.462918893544586	0.0380142797616127	0.0495362095531587	0.81893818146123	0.164195724301834	0.550337871707979	0.420279746962836	6.58257033790533	0.809810235164373	0	0.423768783839585	TRUE	0.394781608143975	GCA
660765	MHNA-(LGMA+LAMN+GCA)/3	MHNA	NK.cells	SPP1..macrophages	PDGFD	PDGFRA	-1.05	1.49	0.22	0.00863	0.97	0.607	0.996	-0.00608298979736647	up	-0.488045520140219	PDGFD_PDGFRA	PDGFD_PDGFRA_NK.cells_SPP1..macrophages	0.141508500197717	0.0140114882087807	0.00198274468196255	0.121025523127309	0.0128019323671498	0.00154936056177473	0.220650162690461	0.718445157367712	0.469547660029086	-2.16718866449903	-2.06398920428479	0.175124059548583	0.947935008804226	0.069833520089643	0.0143268769009124	0.323048850297866	0.216811308924742	0.883152173913043	0.365253323751347	0.760240747394898	0.648311174991017	-0.00608298979736647	-0.488045520140219	0.42168395655661	0.001	0.0100109639746623	-0.663838310611607	0.369638478469179	0.18251163593097	0.173776762706844	0.200783056329458	5.73639671609936	0.610117051398724	0.0183567993214333	0.0204162216559135	2.48810850705954	0.279025251327256	0	0.42168395655661	TRUE	0.394778800356249	LGMA
660766	MHNA-(LGMA+LAMN+GCA)/3	MHNA	NK.cells	SPP1..macrophages	PDGFD	PDGFRA	-1.05	1.49	0.22	0.00863	0.97	0.607	0.996	0.0100109639746623	down	-0.663838310611607	PDGFD_PDGFRA	PDGFD_PDGFRA_NK.cells_SPP1..macrophages	0.141508500197717	0.0140114882087807	0.00198274468196255	0.121025523127309	0.0128019323671498	0.00154936056177473	0.220650162690461	0.718445157367712	0.469547660029086	-2.16718866449903	-2.06398920428479	0.175124059548583	0.947935008804226	0.069833520089643	0.0143268769009124	0.323048850297866	0.216811308924742	0.883152173913043	0.365253323751347	0.760240747394898	0.648311174991017	-0.00608298979736647	-0.488045520140219	0.42168395655661	0.001	0.0100109639746623	-0.663838310611607	0.369638478469179	0.18251163593097	0.173776762706844	0.200783056329458	5.73639671609936	0.610117051398724	0.0183567993214333	0.0204162216559135	2.48810850705954	0.279025251327256	0	0.42168395655661	TRUE	0.394778800356249	LGMA
660767	GCA-(LGMA+LAMN+MHNA)/3	GCA	B.cells	NK.cells	F13A1	ITGB1	1.7	-0.447	0.6265	0.295	0.874	0.166	1	0.00285186122921069	up	-0.679815410029436	F13A1_ITGB1	F13A1_ITGB1_B.cells_NK.cells	0.0123089853302976	0.250847888972439	0.00308768298549787	0.0110914454277286	0.233649495991745	0.00259151063400874	0.0711544356316257	0.397778729953697	0.234466582792661	0.901302572837123	0.530177984021837	0.878901872898991	0.605970866015688	0.830038418440852	0.772470785977269	-0.348611684646095	-0.779891911959945	0.281418433345311	0.777196370822853	0.176922385914481	0.0891798418972332	0.00285186122921069	-0.679815410029436	0.386611816650629	0.0861798635158023	0.00445985928328263	-0.297049001150034	0.436371107982045	0.0961573432482941	0.0095833776552731	0.0161342604699244	2.25171741924675	0.218154322188075	0.063316640034609	0.0664733849122883	6.98521669664551	0.505763109438451	0	0.436371107982045	TRUE	0.39477709212145	LGMA
660768	GCA-(LGMA+LAMN+MHNA)/3	GCA	B.cells	NK.cells	F13A1	ITGB1	1.7	-0.447	0.6265	0.295	0.874	0.166	1	0.00445985928328263	down	-0.297049001150034	F13A1_ITGB1	F13A1_ITGB1_B.cells_NK.cells	0.0123089853302976	0.250847888972439	0.00308768298549787	0.0110914454277286	0.233649495991745	0.00259151063400874	0.0711544356316257	0.397778729953697	0.234466582792661	0.901302572837123	0.530177984021837	0.878901872898991	0.605970866015688	0.830038418440852	0.772470785977269	-0.348611684646095	-0.779891911959945	0.281418433345311	0.777196370822853	0.176922385914481	0.0891798418972332	0.00285186122921069	-0.679815410029436	0.386611816650629	0.0861798635158023	0.00445985928328263	-0.297049001150034	0.436371107982045	0.0961573432482941	0.0095833776552731	0.0161342604699244	2.25171741924675	0.218154322188075	0.063316640034609	0.0664733849122883	6.98521669664551	0.505763109438451	0	0.436371107982045	TRUE	0.39477709212145	LGMA
660769	GCA-(LGMA+LAMN+MHNA)/3	GCA	C1Qhi.monocytes	CD4..T.cells	ITGB2	THY1	-0.0975	-2.71	-1.40375	0.807	0.969	0.107	1	-0.00035428890050174	up	-0.437683515317838	ITGB2_THY1	ITGB2_THY1_C1Qhi.monocytes_CD4..T.cells	1.17000354585563	0.00442434370570178	0.00517649782375511	0.823671497584541	0.00638297872340425	0.00525747764415664	0.0295087282581602	0.3059809126524	0.16774482045528	-0.00907983036459813	-0.0931264652779296	0.429466143748999	0.177004962381943	0.398191131743237	0.369657435569073	-2.63036996247308	-0.97061622231479	0.0501257635644987	0.843087495508444	0.0429392741645706	0.0599173553719008	-0.00035428890050174	-0.437683515317838	0.430894491537344	0.0547912767529604	0.0173478889825665	0.953158422761492	0.663830378691417	0.296646570281475	0.910134910243279	0.892289577822671	9.31207531612913	0.948639892306835	0.00682802682154904	0.0111999134498768	0.917287554720321	0.104214824648767	0	0.663830378691417	TRUE	0.394776080868046	LGMA
660770	GCA-(LGMA+LAMN+MHNA)/3	GCA	C1Qhi.monocytes	CD4..T.cells	ITGB2	THY1	-0.0975	-2.71	-1.40375	0.807	0.969	0.107	1	0.0173478889825665	down	0.953158422761492	ITGB2_THY1	ITGB2_THY1_C1Qhi.monocytes_CD4..T.cells	1.17000354585563	0.00442434370570178	0.00517649782375511	0.823671497584541	0.00638297872340425	0.00525747764415664	0.0295087282581602	0.3059809126524	0.16774482045528	-0.00907983036459813	-0.0931264652779296	0.429466143748999	0.177004962381943	0.398191131743237	0.369657435569073	-2.63036996247308	-0.97061622231479	0.0501257635644987	0.843087495508444	0.0429392741645706	0.0599173553719008	-0.00035428890050174	-0.437683515317838	0.430894491537344	0.0547912767529604	0.0173478889825665	0.953158422761492	0.663830378691417	0.296646570281475	0.910134910243279	0.892289577822671	9.31207531612913	0.948639892306835	0.00682802682154904	0.0111999134498768	0.917287554720321	0.104214824648767	0	0.663830378691417	TRUE	0.394776080868046	LGMA
660771	GCA-(LGMA+LAMN+MHNA)/3	GCA	iCAFs	SPP1..macrophages	NID1	ITGAV	-0.298	-1.3	-0.799	0.611	0.928	0.218	0.611	-0.00116729192852444	up	-1.20457099103144	NID1_ITGAV	NID1_ITGAV_iCAFs_SPP1..macrophages	0.140270136585442	0.138050369432667	0.0193643441759909	0.191534391534392	0.166666666666667	0.0319223985890653	0.154589017934036	0.0480350794940855	0.101312048714061	-0.0637597193477188	-0.213958789757446	0.345545862013767	0.338102289098767	0.307907795741956	0.291680006403073	-0.860006558314014	-0.661543506395395	0.12246227093065	0.726082464965864	0.107527847646425	0.113456701401365	-0.00116729192852444	-1.20457099103144	0.290641061471188	0.0468318815122165	0.00848427934260766	0.481263455718631	0.577975117394722	0.158762170035413	0.598040438560909	0.696965549149406	5.69924959578309	0.845692532282052	0.148195732022655	0.19954799511132	3.27016851581589	0.0610124424390206	0.5	0.577975117394722	TRUE	0.394773184089131	LGMA
660772	GCA-(LGMA+LAMN+MHNA)/3	GCA	iCAFs	SPP1..macrophages	NID1	ITGAV	-0.298	-1.3	-0.799	0.611	0.928	0.218	0.611	0.00848427934260766	down	0.481263455718631	NID1_ITGAV	NID1_ITGAV_iCAFs_SPP1..macrophages	0.140270136585442	0.138050369432667	0.0193643441759909	0.191534391534392	0.166666666666667	0.0319223985890653	0.154589017934036	0.0480350794940855	0.101312048714061	-0.0637597193477188	-0.213958789757446	0.345545862013767	0.338102289098767	0.307907795741956	0.291680006403073	-0.860006558314014	-0.661543506395395	0.12246227093065	0.726082464965864	0.107527847646425	0.113456701401365	-0.00116729192852444	-1.20457099103144	0.290641061471188	0.0468318815122165	0.00848427934260766	0.481263455718631	0.577975117394722	0.158762170035413	0.598040438560909	0.696965549149406	5.69924959578309	0.845692532282052	0.148195732022655	0.19954799511132	3.27016851581589	0.0610124424390206	0.5	0.577975117394722	TRUE	0.394773184089131	LGMA
660773	GCA-(LGMA+LAMN+MHNA)/3	GCA	Endothelial	Epithelial	COL5A2	ITGB1	-1.84	-0.467	-1.1535	0.0308	1	0.673	0.907	0.00271913788878762	up	-0.865206170865541	COL5A2_ITGB1	COL5A2_ITGB1_Endothelial_Epithelial	0.0566939596691171	0.362657720548016	0.0205605021824432	0.0599760013240649	0.342180793991416	0.0205226357534988	0.391834343333059	0.635265500900704	0.513549922116881	-2.78106668163918	-1.51144928349956	0.101208580118457	0.901092524411718	0.0561869697454778	0.0324355690731551	-0.0803169650074028	-0.171984935776023	0.275556952928494	0.308682177506288	0.288223140495868	0.309198706431908	0.00271913788878762	-0.865206170865541	0.352706333860416	0.0848804864068778	0.00655410506187497	-0.154250782811792	0.462351419713191	0.12873592408372	0.0328814238818393	0.0631461855825014	4.59795057255712	0.424282586603322	0.178089251323225	0.231385717260133	7.92540240556447	0.675409876626312	0.5	0.462351419713191	TRUE	0.394771597676151	LAMN
660774	GCA-(LGMA+LAMN+MHNA)/3	GCA	Endothelial	Epithelial	COL5A2	ITGB1	-1.84	-0.467	-1.1535	0.0308	1	0.673	0.907	0.00655410506187497	down	-0.154250782811792	COL5A2_ITGB1	COL5A2_ITGB1_Endothelial_Epithelial	0.0566939596691171	0.362657720548016	0.0205605021824432	0.0599760013240649	0.342180793991416	0.0205226357534988	0.391834343333059	0.635265500900704	0.513549922116881	-2.78106668163918	-1.51144928349956	0.101208580118457	0.901092524411718	0.0561869697454778	0.0324355690731551	-0.0803169650074028	-0.171984935776023	0.275556952928494	0.308682177506288	0.288223140495868	0.309198706431908	0.00271913788878762	-0.865206170865541	0.352706333860416	0.0848804864068778	0.00655410506187497	-0.154250782811792	0.462351419713191	0.12873592408372	0.0328814238818393	0.0631461855825014	4.59795057255712	0.424282586603322	0.178089251323225	0.231385717260133	7.92540240556447	0.675409876626312	0.5	0.462351419713191	TRUE	0.394771597676151	LAMN
660775	MHNA-(LGMA+LAMN+GCA)/3	MHNA	Fibroblasts	C1Qhi.monocytes	COL21A1	ITGB1	-1.93	0.0948	-0.9176	0.102	1	0.821	0.935	0.00414156576852502	up	0.512671865346519	COL21A1_ITGB1	COL21A1_ITGB1_Fibroblasts_C1Qhi.monocytes	0.00681701837031122	0.466992452361831	0.00318349612654729	0.00734548814727938	0.476163458217182	0.00349765303850187	0.310731215249496	0.176248705813806	0.243489960531651	-1.9134016684995	-0.991399828238082	0.0963262365935649	0.798683368016648	0.0769169201216584	0.0770169681447095	0.00812026870507702	0.0856568428805593	0.520683614804168	0.17301473230327	0.530856988860941	0.548127021200144	0.00414156576852502	0.512671865346519	0.60470173985102	0.0988062226047105	0.0633280309363292	0.181821952342876	0.523495560902513	1.001	0.042078417420639	0.0417636641890811	1.58124050055991	0.285322534572902	0.285188684795448	0.434971171952808	7.84073838051178	0.660133130754675	0	0.60470173985102	TRUE	0.394769877372707	LAMN
660776	MHNA-(LGMA+LAMN+GCA)/3	MHNA	Fibroblasts	C1Qhi.monocytes	COL21A1	ITGB1	-1.93	0.0948	-0.9176	0.102	1	0.821	0.935	0.0633280309363292	down	0.181821952342876	COL21A1_ITGB1	COL21A1_ITGB1_Fibroblasts_C1Qhi.monocytes	0.00681701837031122	0.466992452361831	0.00318349612654729	0.00734548814727938	0.476163458217182	0.00349765303850187	0.310731215249496	0.176248705813806	0.243489960531651	-1.9134016684995	-0.991399828238082	0.0963262365935649	0.798683368016648	0.0769169201216584	0.0770169681447095	0.00812026870507702	0.0856568428805593	0.520683614804168	0.17301473230327	0.530856988860941	0.548127021200144	0.00414156576852502	0.512671865346519	0.60470173985102	0.0988062226047105	0.0633280309363292	0.181821952342876	0.523495560902513	1.001	0.042078417420639	0.0417636641890811	1.58124050055991	0.285322534572902	0.285188684795448	0.434971171952808	7.84073838051178	0.660133130754675	0	0.60470173985102	TRUE	0.394769877372707	LAMN
660777	MHNA-(LGMA+LAMN+GCA)/3	MHNA	Endothelial	SPP1..macrophages	COL3A1	ITGB1	-0.96	-0.092	-0.526	0.543	1	0.904	1	-0.00700739768879121	up	-0.914355561928584	COL3A1_ITGB1	COL3A1_ITGB1_Endothelial_SPP1..macrophages	0.120520908653417	0.254007134106638	0.0306131706069823	0.112414985718153	0.200546656496313	0.0225444495258564	0.243146692749466	0.718445157367712	0.480795925058589	-0.254592163594707	-0.265200170411153	0.187690091243797	0.393628941892108	0.2180646710421	0.265607491595966	-0.00403250439626657	-0.0438315695246367	0.42847197269134	0.0990163492633848	0.416726554078333	0.413245598275243	-0.00700739768879121	-0.914355561928584	0.343717569666763	0.001	0.0125036426158877	-0.10181783003307	0.471890925696025	0.221288332267196	0.0312011636733061	0.0784499876528484	4.43617821923476	0.14757986402722	0.0665596000555957	0.0161739176697181	7.34620534059916	0.570899768991256	0.666666666666667	0.471890925696025	TRUE	0.394765721627456	LGMA
660778	MHNA-(LGMA+LAMN+GCA)/3	MHNA	Endothelial	SPP1..macrophages	COL3A1	ITGB1	-0.96	-0.092	-0.526	0.543	1	0.904	1	0.0125036426158877	down	-0.10181783003307	COL3A1_ITGB1	COL3A1_ITGB1_Endothelial_SPP1..macrophages	0.120520908653417	0.254007134106638	0.0306131706069823	0.112414985718153	0.200546656496313	0.0225444495258564	0.243146692749466	0.718445157367712	0.480795925058589	-0.254592163594707	-0.265200170411153	0.187690091243797	0.393628941892108	0.2180646710421	0.265607491595966	-0.00403250439626657	-0.0438315695246367	0.42847197269134	0.0990163492633848	0.416726554078333	0.413245598275243	-0.00700739768879121	-0.914355561928584	0.343717569666763	0.001	0.0125036426158877	-0.10181783003307	0.471890925696025	0.221288332267196	0.0312011636733061	0.0784499876528484	4.43617821923476	0.14757986402722	0.0665596000555957	0.0161739176697181	7.34620534059916	0.570899768991256	0.666666666666667	0.471890925696025	TRUE	0.394765721627456	LGMA
660779	LGMA-(LAMN+MHNA+GCA)/3	LGMA	CD8..T.cells	Tregs	ITGAL	ICAM1	-0.129	-0.47	-0.2995	0.516	0.983	0.579	1	0.00881705438992787	up	-1.73870412744822	ITGAL_ICAM1	ITGAL_ICAM1_CD8..T.cells_Tregs	0.260983273094785	0.0357186596111472	0.0093219726958757	0.312254736641344	0.0394810212483872	0.0123281358922465	0.272401410357726	0.204322685818432	0.238362048088079	-0.0370681884900897	-0.287350298372789	0.415279334080359	0.416760044821514	0.340763566511926	0.254342084200416	-0.111541075048105	-0.237321436272564	0.27445652173913	0.391281890046712	0.265316205533597	0.270571325907294	0.00881705438992787	-1.73870412744822	0.192955277223979	0.144579805972357	0.000879973563290212	-0.862919513231313	0.333418196703336	0.0404677973972098	0.683528030411999	0.813028892350989	6.75482809563935	0.888985933100787	0.0522064395854848	0.0647221424702828	3.95407073832631	0.341478738263213	0	0.333418196703336	TRUE	0.394765000187443	MHNA
660780	LGMA-(LAMN+MHNA+GCA)/3	LGMA	CD8..T.cells	Tregs	ITGAL	ICAM1	-0.129	-0.47	-0.2995	0.516	0.983	0.579	1	0.000879973563290212	down	-0.862919513231313	ITGAL_ICAM1	ITGAL_ICAM1_CD8..T.cells_Tregs	0.260983273094785	0.0357186596111472	0.0093219726958757	0.312254736641344	0.0394810212483872	0.0123281358922465	0.272401410357726	0.204322685818432	0.238362048088079	-0.0370681884900897	-0.287350298372789	0.415279334080359	0.416760044821514	0.340763566511926	0.254342084200416	-0.111541075048105	-0.237321436272564	0.27445652173913	0.391281890046712	0.265316205533597	0.270571325907294	0.00881705438992787	-1.73870412744822	0.192955277223979	0.144579805972357	0.000879973563290212	-0.862919513231313	0.333418196703336	0.0404677973972098	0.683528030411999	0.813028892350989	6.75482809563935	0.888985933100787	0.0522064395854848	0.0647221424702828	3.95407073832631	0.341478738263213	0	0.333418196703336	TRUE	0.394765000187443	MHNA
660781	MHNA-(LGMA+LAMN+GCA)/3	MHNA	Fibroblasts	Tregs	HSP90B1	LRP1	-0.36	-0.371	-0.3655	0.59	1	0.818	1	0.0134807217092194	up	0.287467982487267	HSP90B1_LRP1	HSP90B1_LRP1_Fibroblasts_Tregs	0.718963557696318	0.0161281376565382	0.0115955432285606	0.488132115482579	0.0143174902969423	0.00698882682704774	0.310731215249496	0.591672972047092	0.451202093648294	-0.0824932758088281	-0.229147988357856	0.324315671522331	0.355810789178806	0.293340803585721	0.283035857211462	-0.0323685243379392	-0.087246696328677	0.308839381961912	0.175619834710744	0.342615882141574	0.373809737693137	0.0134807217092194	0.287467982487267	0.563514971210894	0.190237657402334	0.00606871532745562	0.0756772587352062	0.504183889786265	0.121185086994247	0.689029491663623	0.588382522005969	8.65201256326198	0.773580211144477	0.0162904795850566	0.0163007744826001	2.36440315238602	0.189108205575376	0	0.563514971210894	TRUE	0.394764311295485	LGMA
660782	MHNA-(LGMA+LAMN+GCA)/3	MHNA	Fibroblasts	Tregs	HSP90B1	LRP1	-0.36	-0.371	-0.3655	0.59	1	0.818	1	0.00606871532745562	down	0.0756772587352062	HSP90B1_LRP1	HSP90B1_LRP1_Fibroblasts_Tregs	0.718963557696318	0.0161281376565382	0.0115955432285606	0.488132115482579	0.0143174902969423	0.00698882682704774	0.310731215249496	0.591672972047092	0.451202093648294	-0.0824932758088281	-0.229147988357856	0.324315671522331	0.355810789178806	0.293340803585721	0.283035857211462	-0.0323685243379392	-0.087246696328677	0.308839381961912	0.175619834710744	0.342615882141574	0.373809737693137	0.0134807217092194	0.287467982487267	0.563514971210894	0.190237657402334	0.00606871532745562	0.0756772587352062	0.504183889786265	0.121185086994247	0.689029491663623	0.588382522005969	8.65201256326198	0.773580211144477	0.0162904795850566	0.0163007744826001	2.36440315238602	0.189108205575376	0	0.563514971210894	TRUE	0.394764311295485	LGMA
660783	GCA-(LGMA+LAMN+MHNA)/3	GCA	CD4..T.cells	NK.cells	FURIN	LRP1	-0.662	0.666	0.002	0.0411	1	0.361	1	0.00384907232172523	up	-0.217749286821596	FURIN_LRP1	FURIN_LRP1_CD4..T.cells_NK.cells	0.0373147914401819	0.025377765619502	0.000946966031309537	0.0524493190234105	0.0233847924438447	0.00122651643918345	0.3059809126524	0.397778729953697	0.351879821303048	-0.917636713918042	-1.38615817812393	0.243476868897071	0.883003841844085	0.123539298863454	0.0397190651512726	0.294700203530832	0.442492798094342	0.745171577434423	0.58846119295724	0.751527128997485	0.765406036651096	0.00384907232172523	-0.217749286821596	0.471117511096828	0.0959426773678999	0.00244347158521658	-1.48196384726515	0.220790987759431	0.0647899410605926	0.285570481438698	0.314717211484726	3.71870978676613	0.497865868545429	0.0268613427463302	0.0285053105422088	3.26865441916837	0.305329409210279	0	0.471117511096828	TRUE	0.394763556894448	LGMA
660784	GCA-(LGMA+LAMN+MHNA)/3	GCA	CD4..T.cells	NK.cells	FURIN	LRP1	-0.662	0.666	0.002	0.0411	1	0.361	1	0.00244347158521658	down	-1.48196384726515	FURIN_LRP1	FURIN_LRP1_CD4..T.cells_NK.cells	0.0373147914401819	0.025377765619502	0.000946966031309537	0.0524493190234105	0.0233847924438447	0.00122651643918345	0.3059809126524	0.397778729953697	0.351879821303048	-0.917636713918042	-1.38615817812393	0.243476868897071	0.883003841844085	0.123539298863454	0.0397190651512726	0.294700203530832	0.442492798094342	0.745171577434423	0.58846119295724	0.751527128997485	0.765406036651096	0.00384907232172523	-0.217749286821596	0.471117511096828	0.0959426773678999	0.00244347158521658	-1.48196384726515	0.220790987759431	0.0647899410605926	0.285570481438698	0.314717211484726	3.71870978676613	0.497865868545429	0.0268613427463302	0.0285053105422088	3.26865441916837	0.305329409210279	0	0.471117511096828	TRUE	0.394763556894448	LGMA
660785	MHNA-(LGMA+LAMN+GCA)/3	MHNA	SPP1..macrophages	SPP1..macrophages	CD55	ADGRE2	-2.2	0.0471	-1.07645	0.0357	0.728	0.966	1	-0.005939315730386	up	-0.421787217862048	CD55_ADGRE2	CD55_ADGRE2_SPP1..macrophages_SPP1..macrophages	0.252416547997582	0.0503704306317444	0.0127143302212166	0.289181286549708	0.0479786422578185	0.0138745254950241	0.718445157367712	0.718445157367712	0.718445157367712	-3.18412992455318	-1.44733178388781	0.0819993596926525	0.892488394429326	0.0489434928765808	0.0356371058107892	0.000707577345830264	0.0150228735845067	0.49553090190442	0.0433210564139418	0.489714337046353	0.486098634567014	-0.005939315730386	-0.421787217862048	0.433801711063196	0.001	0.0151348087026096	0.491427205281406	0.579824281796569	0.262219371939778	0.0749223028200649	0.216155565761867	6.20953968015425	0.133281802850749	0.0809184326569634	0.0984711528340061	4.87231776895041	0.57510750305072	0.666666666666667	0.579824281796569	TRUE	0.394759985821602	LGMA
660786	MHNA-(LGMA+LAMN+GCA)/3	MHNA	SPP1..macrophages	SPP1..macrophages	CD55	ADGRE2	-2.2	0.0471	-1.07645	0.0357	0.728	0.966	1	0.0151348087026096	down	0.491427205281406	CD55_ADGRE2	CD55_ADGRE2_SPP1..macrophages_SPP1..macrophages	0.252416547997582	0.0503704306317444	0.0127143302212166	0.289181286549708	0.0479786422578185	0.0138745254950241	0.718445157367712	0.718445157367712	0.718445157367712	-3.18412992455318	-1.44733178388781	0.0819993596926525	0.892488394429326	0.0489434928765808	0.0356371058107892	0.000707577345830264	0.0150228735845067	0.49553090190442	0.0433210564139418	0.489714337046353	0.486098634567014	-0.005939315730386	-0.421787217862048	0.433801711063196	0.001	0.0151348087026096	0.491427205281406	0.579824281796569	0.262219371939778	0.0749223028200649	0.216155565761867	6.20953968015425	0.133281802850749	0.0809184326569634	0.0984711528340061	4.87231776895041	0.57510750305072	0.666666666666667	0.579824281796569	TRUE	0.394759985821602	LGMA
660787	LAMN-(LGMA+MHNA+GCA)/3	LAMN	Epithelial	Epithelial	APP	SORL1	-1.11	-0.792	-0.951	0.339	1	0.482	1	0.00118624328989995	up	0.308672614919777	APP_SORL1	APP_SORL1_Epithelial_Epithelial	0.383472467401713	0.0867309231805041	0.0332589211120563	0.456756756756757	0.0984555984555985	0.0449702598351247	0.224577196182587	0.224577196182587	0.224577196182587	-0.521478334994579	-0.469800301796918	0.166559948775412	0.568873059068353	0.164278853849848	0.183528093484873	-0.251026745714831	-0.31695296176115	0.194327164929932	0.477654509522098	0.204096298957959	0.229159180740208	0.00118624328989995	0.308672614919777	0.567393013982663	0.0698732680394107	0.00327727511765318	-0.920136116426126	0.323008366633346	0.0777607852948389	0.312380164281396	0.563057959763469	7.00741717942922	0.590494610418284	0.146712221736139	0.187747088355548	3.16135557526773	0.376485689628229	0.5	0.567393013982663	TRUE	0.39475645599898	GCA
660788	LAMN-(LGMA+MHNA+GCA)/3	LAMN	Epithelial	Epithelial	APP	SORL1	-1.11	-0.792	-0.951	0.339	1	0.482	1	0.00327727511765318	down	-0.920136116426126	APP_SORL1	APP_SORL1_Epithelial_Epithelial	0.383472467401713	0.0867309231805041	0.0332589211120563	0.456756756756757	0.0984555984555985	0.0449702598351247	0.224577196182587	0.224577196182587	0.224577196182587	-0.521478334994579	-0.469800301796918	0.166559948775412	0.568873059068353	0.164278853849848	0.183528093484873	-0.251026745714831	-0.31695296176115	0.194327164929932	0.477654509522098	0.204096298957959	0.229159180740208	0.00118624328989995	0.308672614919777	0.567393013982663	0.0698732680394107	0.00327727511765318	-0.920136116426126	0.323008366633346	0.0777607852948389	0.312380164281396	0.563057959763469	7.00741717942922	0.590494610418284	0.146712221736139	0.187747088355548	3.16135557526773	0.376485689628229	0.5	0.567393013982663	TRUE	0.39475645599898	GCA
660789	GCA-(LGMA+LAMN+MHNA)/3	GCA	C1Qhi.monocytes	C1Qhi.monocytes	HGF	SDC2	-0.5	-0.642	-0.571	0.682	0.932	0.311	0.788	0.0118393103221025	up	-1.00359380803563	HGF_SDC2	HGF_SDC2_C1Qhi.monocytes_C1Qhi.monocytes	0.0279044758679527	0.135006472458425	0.00376728485273354	0.0402576489533011	0.154589371980676	0.00622340466910935	0.0295087282581602	0.0295087282581602	0.0295087282581602	-0.0831078126717605	-0.166215625343521	0.282275492236273	0.281635184888747	0.292900592284296	0.318552905394589	-0.32564783024477	-0.507239610973163	0.227676967301473	0.637172116421128	0.182581746316924	0.154105282069709	0.0118393103221025	-1.00359380803563	0.327397091753163	0.174168046918231	0.00660538828012892	-1.42668613857874	0.230848060740935	0.129533697911637	0.361691648822514	0.418617808922157	3.24932918237525	0.660207563340191	0.328089780378766	0.431535534371851	5.29351799498071	0.692243776305637	0	0.327397091753163	TRUE	0.394755228163639	LAMN
660790	GCA-(LGMA+LAMN+MHNA)/3	GCA	C1Qhi.monocytes	C1Qhi.monocytes	HGF	SDC2	-0.5	-0.642	-0.571	0.682	0.932	0.311	0.788	0.00660538828012892	down	-1.42668613857874	HGF_SDC2	HGF_SDC2_C1Qhi.monocytes_C1Qhi.monocytes	0.0279044758679527	0.135006472458425	0.00376728485273354	0.0402576489533011	0.154589371980676	0.00622340466910935	0.0295087282581602	0.0295087282581602	0.0295087282581602	-0.0831078126717605	-0.166215625343521	0.282275492236273	0.281635184888747	0.292900592284296	0.318552905394589	-0.32564783024477	-0.507239610973163	0.227676967301473	0.637172116421128	0.182581746316924	0.154105282069709	0.0118393103221025	-1.00359380803563	0.327397091753163	0.174168046918231	0.00660538828012892	-1.42668613857874	0.230848060740935	0.129533697911637	0.361691648822514	0.418617808922157	3.24932918237525	0.660207563340191	0.328089780378766	0.431535534371851	5.29351799498071	0.692243776305637	0	0.327397091753163	TRUE	0.394755228163639	LAMN
660791	GCA-(LGMA+LAMN+MHNA)/3	GCA	Tregs	B.cells	ITM2B	ROR2	-0.0651	1.67	0.80245	0.859	1	0.397	0.907	0.00335862453634728	up	-0.527973620094526	ITM2B_ROR2	ITM2B_ROR2_Tregs_B.cells	0.492518136639862	0.01656604433192	0.00815907728585059	0.438766184310739	0.0133333333333333	0.00585021579080985	0.298931809158155	0.0711544356316257	0.18504312239489	-0.00429704503458613	-0.0660068361687577	0.445413798623339	0.134924763886666	0.41631983352009	0.392108211941732	0.670019853705598	0.401209493236885	0.899142112827884	0.554886812791951	0.831342076895437	0.74849532878189	0.00335862453634728	-0.527973620094526	0.414381642785733	0.0911411358800843	0.0122371949284229	0.380441970361769	0.55963193602138	0.217143409253281	0.0218002220851054	0.001	7.90356027460223	0.160667089366506	0.0176382099252199	0.0177833289120759	1.97530265486356	0.208274357089785	0	0.55963193602138	TRUE	0.394755110648199	LGMA
660792	GCA-(LGMA+LAMN+MHNA)/3	GCA	Tregs	B.cells	ITM2B	ROR2	-0.0651	1.67	0.80245	0.859	1	0.397	0.907	0.0122371949284229	down	0.380441970361769	ITM2B_ROR2	ITM2B_ROR2_Tregs_B.cells	0.492518136639862	0.01656604433192	0.00815907728585059	0.438766184310739	0.0133333333333333	0.00585021579080985	0.298931809158155	0.0711544356316257	0.18504312239489	-0.00429704503458613	-0.0660068361687577	0.445413798623339	0.134924763886666	0.41631983352009	0.392108211941732	0.670019853705598	0.401209493236885	0.899142112827884	0.554886812791951	0.831342076895437	0.74849532878189	0.00335862453634728	-0.527973620094526	0.414381642785733	0.0911411358800843	0.0122371949284229	0.380441970361769	0.55963193602138	0.217143409253281	0.0218002220851054	0.001	7.90356027460223	0.160667089366506	0.0176382099252199	0.0177833289120759	1.97530265486356	0.208274357089785	0	0.55963193602138	TRUE	0.394755110648199	LGMA
660793	MHNA-(LGMA+LAMN+GCA)/3	MHNA	B.cells	CD8..T.cells	CXCL2	DPP4	-7.24	0.243	-3.4985	0.0511	0.937	0.393	0.978	0.00892686934706156	up	-0.183613158805255	CXCL2_DPP4	CXCL2_DPP4_B.cells_CD8..T.cells	0.000373867390553585	0.0993551196378536	3.71456393171436e-05	0.000312989045383412	0.124189543626508	3.88699667062623e-05	0.714769094866929	0.223068359731449	0.468918727299189	-9.35103268302468	-1.29157909986529	0.00404194013126301	0.86749639827117	0.0110052825356171	0.046242196254202	0.0985626102587713	0.405607449624573	0.59198706431908	0.558098275242544	0.655856988860941	0.750314408911247	0.00892686934706156	-0.183613158805255	0.477360550910477	0.145654907315212	0.0165800337814818	0.562326999832843	0.592723593745667	0.284701633830295	0.00154529314912036	0.00168047180676529	0.238588776497112	0.0271301957853564	0.600726530040003	0.742430111203034	5.21203275248289	0.854981116285205	0	0.592723593745667	TRUE	0.39475049284075	LGMA
660794	MHNA-(LGMA+LAMN+GCA)/3	MHNA	B.cells	CD8..T.cells	CXCL2	DPP4	-7.24	0.243	-3.4985	0.0511	0.937	0.393	0.978	0.0165800337814818	down	0.562326999832843	CXCL2_DPP4	CXCL2_DPP4_B.cells_CD8..T.cells	0.000373867390553585	0.0993551196378536	3.71456393171436e-05	0.000312989045383412	0.124189543626508	3.88699667062623e-05	0.714769094866929	0.223068359731449	0.468918727299189	-9.35103268302468	-1.29157909986529	0.00404194013126301	0.86749639827117	0.0110052825356171	0.046242196254202	0.0985626102587713	0.405607449624573	0.59198706431908	0.558098275242544	0.655856988860941	0.750314408911247	0.00892686934706156	-0.183613158805255	0.477360550910477	0.145654907315212	0.0165800337814818	0.562326999832843	0.592723593745667	0.284701633830295	0.00154529314912036	0.00168047180676529	0.238588776497112	0.0271301957853564	0.600726530040003	0.742430111203034	5.21203275248289	0.854981116285205	0	0.592723593745667	TRUE	0.39475049284075	LGMA
660795	MHNA-(LGMA+LAMN+GCA)/3	MHNA	Macrophages	C1Qhi.monocytes	C1QB	LRP1	-2.88	-1.05	-1.965	5.34e-06	0.002	0.0519	0.241	0.00145792664259721	up	-0.262393781187681	C1QB_LRP1	C1QB_LRP1_Macrophages_C1Qhi.monocytes	0.233816481127524	0.288575532026646	0.0674737154379733	0.131997945557268	0.307274715277474	0.0405596311383209	0.0345408446629282	0.176248705813806	0.105394775238367	-15.1846811797578	-5.27245874297144	0.0585080838802625	0.997358732191452	0.00392188250360173	0.000560268929085961	-1.34907427425912	-1.28483264215154	0.152398490837226	0.908237513474668	0.0773445921667266	0.0317553000359324	0.00145792664259721	-0.262393781187681	0.462952632067364	0.0725330800080169	0.0628572480169198	0.135878010241114	0.515136647522136	1.001	0.0928162521724261	0.142768950739046	5.18002993442098	0.42426639704357	0.327654799973257	0.410619498869571	6.93674382608083	0.776779968996347	0.666666666666667	0.515136647522136	TRUE	0.394750439770298	LGMA
660796	MHNA-(LGMA+LAMN+GCA)/3	MHNA	Macrophages	C1Qhi.monocytes	C1QB	LRP1	-2.88	-1.05	-1.965	5.34e-06	0.002	0.0519	0.241	0.0628572480169198	down	0.135878010241114	C1QB_LRP1	C1QB_LRP1_Macrophages_C1Qhi.monocytes	0.233816481127524	0.288575532026646	0.0674737154379733	0.131997945557268	0.307274715277474	0.0405596311383209	0.0345408446629282	0.176248705813806	0.105394775238367	-15.1846811797578	-5.27245874297144	0.0585080838802625	0.997358732191452	0.00392188250360173	0.000560268929085961	-1.34907427425912	-1.28483264215154	0.152398490837226	0.908237513474668	0.0773445921667266	0.0317553000359324	0.00145792664259721	-0.262393781187681	0.462952632067364	0.0725330800080169	0.0628572480169198	0.135878010241114	0.515136647522136	1.001	0.0928162521724261	0.142768950739046	5.18002993442098	0.42426639704357	0.327654799973257	0.410619498869571	6.93674382608083	0.776779968996347	0.666666666666667	0.515136647522136	TRUE	0.394750439770298	LGMA
660797	GCA-(LGMA+LAMN+MHNA)/3	GCA	Endothelial	iCAFs	COL18A1	ITGA10	-0.295	-2.3	-1.2975	0.427	1	0.0901	0.632	-0.0023665486217507	up	-0.896394849598638	COL18A1_ITGA10	COL18A1_ITGA10_Endothelial_iCAFs	0.349114657725384	0.0261574354444788	0.00913194412217303	0.362421383647799	0.0238095238095238	0.00862908056304283	0.391834343333059	0.154589017934036	0.273211680633548	-0.109023776867618	-0.369572124974976	0.347166639987194	0.491335841203778	0.276012485993277	0.21996558348007	-2.40413298074815	-1.04527520902094	0.062297879985627	0.863232123607618	0.0473859144807761	0.0512486525332375	-0.0023665486217507	-0.896394849598638	0.34700234297508	0.0350910174717582	0.0467149316486933	0.17030423889689	0.521400060067566	0.753487206263979	0.717407494104134	0.720514999803531	7.26315614831858	0.910285843295288	0.226681288707066	0.168159860590518	2.1629060443108	0.399094943788258	0	0.521400060067566	TRUE	0.394749131844396	LAMN
660798	GCA-(LGMA+LAMN+MHNA)/3	GCA	Endothelial	iCAFs	COL18A1	ITGA10	-0.295	-2.3	-1.2975	0.427	1	0.0901	0.632	0.0467149316486933	down	0.17030423889689	COL18A1_ITGA10	COL18A1_ITGA10_Endothelial_iCAFs	0.349114657725384	0.0261574354444788	0.00913194412217303	0.362421383647799	0.0238095238095238	0.00862908056304283	0.391834343333059	0.154589017934036	0.273211680633548	-0.109023776867618	-0.369572124974976	0.347166639987194	0.491335841203778	0.276012485993277	0.21996558348007	-2.40413298074815	-1.04527520902094	0.062297879985627	0.863232123607618	0.0473859144807761	0.0512486525332375	-0.0023665486217507	-0.896394849598638	0.34700234297508	0.0350910174717582	0.0467149316486933	0.17030423889689	0.521400060067566	0.753487206263979	0.717407494104134	0.720514999803531	7.26315614831858	0.910285843295288	0.226681288707066	0.168159860590518	2.1629060443108	0.399094943788258	0	0.521400060067566	TRUE	0.394749131844396	LAMN
660799	GCA-(LGMA+LAMN+MHNA)/3	GCA	SPP1..macrophages	SPP1..macrophages	SEMA3C	NRP2	-0.00386	-2.65	-1.32693	0.997	1	0.117	0.573	-0.000594996622344565	up	-0.950455423425503	SEMA3C_NRP2	SEMA3C_NRP2_SPP1..macrophages_SPP1..macrophages	0.168856910790886	0.0385081766977747	0.00650237175737584	0.161111111111111	0.0555555555555556	0.00895061728395062	0.0480350794940855	0.0480350794940855	0.0480350794940855	-5.03668891700893e-06	-0.00130484168834428	0.472947014566992	0.0222906995357772	0.453697774931967	0.453797822955018	-2.46930746637267	-0.931814138253838	0.0514058569888609	0.830600970176069	0.0463528566295365	0.0650377290693496	-0.000594996622344565	-0.950455423425503	0.337115389346705	0.0524347198526673	0.00564580082554267	-0.699268089262411	0.363192482821438	0.114606129343772	0.302160630228924	0.290173789173789	6.11316447034434	0.71519086938054	0.117203572088428	0.158011695267242	2.29305195820741	0.321133428609594	0.5	0.363192482821438	TRUE	0.394747453200306	LGMA
660800	GCA-(LGMA+LAMN+MHNA)/3	GCA	SPP1..macrophages	SPP1..macrophages	SEMA3C	NRP2	-0.00386	-2.65	-1.32693	0.997	1	0.117	0.573	0.00564580082554267	down	-0.699268089262411	SEMA3C_NRP2	SEMA3C_NRP2_SPP1..macrophages_SPP1..macrophages	0.168856910790886	0.0385081766977747	0.00650237175737584	0.161111111111111	0.0555555555555556	0.00895061728395062	0.0480350794940855	0.0480350794940855	0.0480350794940855	-5.03668891700893e-06	-0.00130484168834428	0.472947014566992	0.0222906995357772	0.453697774931967	0.453797822955018	-2.46930746637267	-0.931814138253838	0.0514058569888609	0.830600970176069	0.0463528566295365	0.0650377290693496	-0.000594996622344565	-0.950455423425503	0.337115389346705	0.0524347198526673	0.00564580082554267	-0.699268089262411	0.363192482821438	0.114606129343772	0.302160630228924	0.290173789173789	6.11316447034434	0.71519086938054	0.117203572088428	0.158011695267242	2.29305195820741	0.321133428609594	0.5	0.363192482821438	TRUE	0.394747453200306	LGMA
660801	LAMN-(LGMA+MHNA+GCA)/3	LAMN	Epithelial	Fibroblasts	IHH	BOC	-1.43	-0.743	-1.0865	0.306	1	0.219	1	0.0225238521961959	up	1.67865865876826	IHH_BOC	IHH_BOC_Epithelial_Fibroblasts	0.0073596708360612	0.128508738426292	0.000945782014375001	0.00965250965250965	0.136685603991405	0.00131935911188615	0.224577196182587	0.20634857114243	0.215462883662509	-0.735418360131341	-0.51427857351842	0.129562189851129	0.595705938850648	0.139386905714743	0.170902032975828	-0.490050022673792	-0.659555885159882	0.204927236794826	0.724869744879626	0.149074739489759	0.11395077254761	0.0225238521961959	1.67865865876826	0.817945080455932	0.278770968200111	0.00171271675791807	0.149054234660535	0.517533893242984	0.0534221467666373	0.0792839089116154	0.09652576582043	1.40794511567511	0.284657996998861	0.231589605130177	0.214854132072646	5.96918995282624	0.758834917816943	0	0.817945080455932	TRUE	0.394747111155715	GCA
660802	LAMN-(LGMA+MHNA+GCA)/3	LAMN	Epithelial	Fibroblasts	IHH	BOC	-1.43	-0.743	-1.0865	0.306	1	0.219	1	0.00171271675791807	down	0.149054234660535	IHH_BOC	IHH_BOC_Epithelial_Fibroblasts	0.0073596708360612	0.128508738426292	0.000945782014375001	0.00965250965250965	0.136685603991405	0.00131935911188615	0.224577196182587	0.20634857114243	0.215462883662509	-0.735418360131341	-0.51427857351842	0.129562189851129	0.595705938850648	0.139386905714743	0.170902032975828	-0.490050022673792	-0.659555885159882	0.204927236794826	0.724869744879626	0.149074739489759	0.11395077254761	0.0225238521961959	1.67865865876826	0.817945080455932	0.278770968200111	0.00171271675791807	0.149054234660535	0.517533893242984	0.0534221467666373	0.0792839089116154	0.09652576582043	1.40794511567511	0.284657996998861	0.231589605130177	0.214854132072646	5.96918995282624	0.758834917816943	0	0.817945080455932	TRUE	0.394747111155715	GCA
660803	GCA-(LGMA+LAMN+MHNA)/3	GCA	Fibroblasts	CD8..T.cells	TNFSF13B	TNFRSF13C	0.538	-0.857	-0.1595	0.389	1	0.228	1	0.0124583661761601	up	-0.122940723296844	TNFSF13B_TNFRSF13C	TNFSF13B_TNFRSF13C_Fibroblasts_CD8..T.cells	0.0620401170477784	0.00918116002320629	0.000569600242474102	0.0758520148055032	0.0132456140350877	0.00100470651189745	0.570070300444639	0.299850372260767	0.434960336352703	0.220607114486769	0.410050398674292	0.6841684008324	0.523991515927645	0.702737313910677	0.729190011205379	-0.550249836120611	-0.642065152999546	0.182559288537549	0.716245957599713	0.139417894358606	0.117454186130075	0.0124583661761601	-0.122940723296844	0.488456725329813	0.180228676520712	0.00368239893298662	-0.771831075124563	0.349990574458856	0.0840629868325532	0.136630927040683	0.160436339503024	4.28968160684345	0.573045886215477	0.0155878407387849	0.0233276842826558	1.99842408645205	0.252913880322219	0	0.488456725329813	TRUE	0.394745897312766	MHNA
660804	GCA-(LGMA+LAMN+MHNA)/3	GCA	Fibroblasts	CD8..T.cells	TNFSF13B	TNFRSF13C	0.538	-0.857	-0.1595	0.389	1	0.228	1	0.00368239893298662	down	-0.771831075124563	TNFSF13B_TNFRSF13C	TNFSF13B_TNFRSF13C_Fibroblasts_CD8..T.cells	0.0620401170477784	0.00918116002320629	0.000569600242474102	0.0758520148055032	0.0132456140350877	0.00100470651189745	0.570070300444639	0.299850372260767	0.434960336352703	0.220607114486769	0.410050398674292	0.6841684008324	0.523991515927645	0.702737313910677	0.729190011205379	-0.550249836120611	-0.642065152999546	0.182559288537549	0.716245957599713	0.139417894358606	0.117454186130075	0.0124583661761601	-0.122940723296844	0.488456725329813	0.180228676520712	0.00368239893298662	-0.771831075124563	0.349990574458856	0.0840629868325532	0.136630927040683	0.160436339503024	4.28968160684345	0.573045886215477	0.0155878407387849	0.0233276842826558	1.99842408645205	0.252913880322219	0	0.488456725329813	TRUE	0.394745897312766	MHNA
660805	MHNA-(LGMA+LAMN+GCA)/3	MHNA	Macrophages	B.cells	EFNB2	EPHA4	-0.369	-0.327	-0.348	0.822	0.996	0.666	1	0.00715749818155199	up	-0.224797266257193	EFNB2_EPHA4	EFNB2_EPHA4_Macrophages_B.cells	0.0359228819822077	0.0228296006006119	0.00082010504807672	0.0518257636901705	0.0268676622482762	0.00139243711458648	0.0345408446629282	0.714769094866929	0.374654969764929	-0.0314122993277214	-0.0851281824599496	0.321054105970866	0.164919161197375	0.34868736993757	0.376020489835121	-0.0577239270613115	-0.176525770829699	0.32453736974488	0.315015271289975	0.308772008623787	0.306436399568811	0.00715749818155199	-0.224797266257193	0.469828530219994	0.128332555554582	0.0172032933641906	1.04606519406306	0.68073357894446	0.294397206768435	0.0984443739569012	0.109731249864351	3.47657259650998	0.455364610072532	0.0429161474998356	0.0593334364187677	3.09823119771888	0.370979680941562	0	0.68073357894446	TRUE	0.394745827730617	LGMA
660806	MHNA-(LGMA+LAMN+GCA)/3	MHNA	Macrophages	B.cells	EFNB2	EPHA4	-0.369	-0.327	-0.348	0.822	0.996	0.666	1	0.0172032933641906	down	1.04606519406306	EFNB2_EPHA4	EFNB2_EPHA4_Macrophages_B.cells	0.0359228819822077	0.0228296006006119	0.00082010504807672	0.0518257636901705	0.0268676622482762	0.00139243711458648	0.0345408446629282	0.714769094866929	0.374654969764929	-0.0314122993277214	-0.0851281824599496	0.321054105970866	0.164919161197375	0.34868736993757	0.376020489835121	-0.0577239270613115	-0.176525770829699	0.32453736974488	0.315015271289975	0.308772008623787	0.306436399568811	0.00715749818155199	-0.224797266257193	0.469828530219994	0.128332555554582	0.0172032933641906	1.04606519406306	0.68073357894446	0.294397206768435	0.0984443739569012	0.109731249864351	3.47657259650998	0.455364610072532	0.0429161474998356	0.0593334364187677	3.09823119771888	0.370979680941562	0	0.68073357894446	TRUE	0.394745827730617	LGMA
660807	GCA-(LGMA+LAMN+MHNA)/3	GCA	Endothelial	Macrophages	PLTP	ABCA1	-1.65	0.162	-0.744	0.122	1	0.764	1	0.00276688825795307	up	-0.420062430777262	PLTP_ABCA1	PLTP_ABCA1_Endothelial_Macrophages	0.0173712906589764	0.749345297970045	0.0130170949749749	0.02151605428666	0.598516949152542	0.0128777231694523	0.391834343333059	0.0811229763135111	0.236478659823285	-1.50750627938667	-0.913640169325252	0.112313910677125	0.775532255482632	0.091443893068673	0.0879021930526653	0.0189388759107382	0.11690664142431	0.555672835070068	0.223701940352138	0.561579231045634	0.574178045274883	0.00276688825795307	-0.420062430777262	0.434117151479732	0.0853479681357018	0.0105968633920192	-0.958552219291756	0.316019047441837	0.191626025333068	0.0131546748237124	0.0262964056953175	2.84044402009854	0.23899832361497	0.746692160325208	0.785528566655185	8.22283624043087	0.832932317759478	0	0.434117151479732	TRUE	0.394742051798464	LGMA
660808	GCA-(LGMA+LAMN+MHNA)/3	GCA	Endothelial	Macrophages	PLTP	ABCA1	-1.65	0.162	-0.744	0.122	1	0.764	1	0.0105968633920192	down	-0.958552219291756	PLTP_ABCA1	PLTP_ABCA1_Endothelial_Macrophages	0.0173712906589764	0.749345297970045	0.0130170949749749	0.02151605428666	0.598516949152542	0.0128777231694523	0.391834343333059	0.0811229763135111	0.236478659823285	-1.50750627938667	-0.913640169325252	0.112313910677125	0.775532255482632	0.091443893068673	0.0879021930526653	0.0189388759107382	0.11690664142431	0.555672835070068	0.223701940352138	0.561579231045634	0.574178045274883	0.00276688825795307	-0.420062430777262	0.434117151479732	0.0853479681357018	0.0105968633920192	-0.958552219291756	0.316019047441837	0.191626025333068	0.0131546748237124	0.0262964056953175	2.84044402009854	0.23899832361497	0.746692160325208	0.785528566655185	8.22283624043087	0.832932317759478	0	0.434117151479732	TRUE	0.394742051798464	LGMA
660809	LAMN-(LGMA+MHNA+GCA)/3	LAMN	Macrophages	Tregs	ADAM15	ITGB1	-2.95	0.269	-1.3405	0.0335	1	0.459	1	0.00329424573793428	up	-0.622951572319551	ADAM15_ITGB1	ADAM15_ITGB1_Macrophages_Tregs	0.0137326536083514	0.464589827048534	0.00638005116482139	0.0125	0.380416666666667	0.00475520833333333	0.202118009648158	0.223854363600918	0.212986186624538	-4.35111781924131	-1.47495519296315	0.0568873059068353	0.896370257723707	0.0342964623019049	0.034396510324956	0.0909723875904767	0.338187314462739	0.60397951850521	0.500269493352497	0.650736615163493	0.719749371182178	0.00329424573793428	-0.622951572319551	0.397011449632137	0.0905108598736843	0.00538822496110743	0.460078980578557	0.574120872752144	0.110599218499526	0.0281104541910635	0.0254496600841696	1.88890693623029	0.239266171297797	0.282722393796979	0.28948478230817	7.78555327081287	0.650175549642223	0	0.574120872752144	TRUE	0.394739808482137	MHNA
660810	LAMN-(LGMA+MHNA+GCA)/3	LAMN	Macrophages	Tregs	ADAM15	ITGB1	-2.95	0.269	-1.3405	0.0335	1	0.459	1	0.00538822496110743	down	0.460078980578557	ADAM15_ITGB1	ADAM15_ITGB1_Macrophages_Tregs	0.0137326536083514	0.464589827048534	0.00638005116482139	0.0125	0.380416666666667	0.00475520833333333	0.202118009648158	0.223854363600918	0.212986186624538	-4.35111781924131	-1.47495519296315	0.0568873059068353	0.896370257723707	0.0342964623019049	0.034396510324956	0.0909723875904767	0.338187314462739	0.60397951850521	0.500269493352497	0.650736615163493	0.719749371182178	0.00329424573793428	-0.622951572319551	0.397011449632137	0.0905108598736843	0.00538822496110743	0.460078980578557	0.574120872752144	0.110599218499526	0.0281104541910635	0.0254496600841696	1.88890693623029	0.239266171297797	0.282722393796979	0.28948478230817	7.78555327081287	0.650175549642223	0	0.574120872752144	TRUE	0.394739808482137	MHNA
660811	LAMN-(LGMA+MHNA+GCA)/3	LAMN	C1Qhi.monocytes	CD8..T.cells	SEMA3C	PLXNA3	-0.196	-0.939	-0.5675	0.74	0.925	0.0293	1	0.0130325153218077	up	0.0639167195594953	SEMA3C_PLXNA3	SEMA3C_PLXNA3_C1Qhi.monocytes_CD8..T.cells	0.0722253317808513	0.0217461721341838	0.00157062449735493	0.0925238022614872	0.0297201712477508	0.00274982324770443	0.637645667210595	0.523461688274655	0.580553677742625	-0.0256305829327287	-0.130768280269024	0.385625100048023	0.231991355850808	0.358011845685929	0.342524411717624	-1.43961130448749	-1.53313237964589	0.169466403162055	0.938667804527488	0.0734818541142652	0.019897592526051	0.0130325153218077	0.0639167195594953	0.522630444583222	0.185849664167534	0.0130993053739583	-1.19911198481294	0.272252271000634	0.230554602498144	0.129815731235018	0.167068363033439	4.88174210067372	0.57132583564292	0.137852132122651	0.199134474985005	3.11185319339026	0.618350678883314	0	0.522630444583222	TRUE	0.394738856879333	GCA
660812	LAMN-(LGMA+MHNA+GCA)/3	LAMN	C1Qhi.monocytes	CD8..T.cells	SEMA3C	PLXNA3	-0.196	-0.939	-0.5675	0.74	0.925	0.0293	1	0.0130993053739583	down	-1.19911198481294	SEMA3C_PLXNA3	SEMA3C_PLXNA3_C1Qhi.monocytes_CD8..T.cells	0.0722253317808513	0.0217461721341838	0.00157062449735493	0.0925238022614872	0.0297201712477508	0.00274982324770443	0.637645667210595	0.523461688274655	0.580553677742625	-0.0256305829327287	-0.130768280269024	0.385625100048023	0.231991355850808	0.358011845685929	0.342524411717624	-1.43961130448749	-1.53313237964589	0.169466403162055	0.938667804527488	0.0734818541142652	0.019897592526051	0.0130325153218077	0.0639167195594953	0.522630444583222	0.185849664167534	0.0130993053739583	-1.19911198481294	0.272252271000634	0.230554602498144	0.129815731235018	0.167068363033439	4.88174210067372	0.57132583564292	0.137852132122651	0.199134474985005	3.11185319339026	0.618350678883314	0	0.522630444583222	TRUE	0.394738856879333	GCA
660813	LGMA-(LAMN+MHNA+GCA)/3	LGMA	iCAFs	C1Qhi.monocytes	BMP8A	TGFBR1	-1.26	0.141	-0.5595	0.201	1	0.721	0.996	0.034806508044964	up	-1.13526774799684	BMP8A_TGFBR1	BMP8A_TGFBR1_iCAFs_C1Qhi.monocytes	0.00440126912220467	0.183959721949508	0.000809656243945726	0.00588096918372148	0.225850017434238	0.00132821699267371	0.262803994133876	0.475378729342036	0.369091361737956	-0.877972967650184	-0.696803942579511	0.148511285417	0.693032655674724	0.126460701136546	0.126260605090443	0.0200311276745605	0.142064735280571	0.544241825368308	0.263137800934244	0.56395975565936	0.593559108875314	0.034806508044964	-1.13526774799684	0.303315694788503	0.399019613207188	0.00777411789905952	-0.517767368212123	0.396214220537695	0.147714731271856	0.109116328535679	0.101135421236339	1.15140677416203	0.287696640723963	0.509628131738969	0.571516762903054	6.42009101226701	0.780864425463175	0	0.396214220537695	TRUE	0.394738490745521	GCA
660814	LGMA-(LAMN+MHNA+GCA)/3	LGMA	iCAFs	C1Qhi.monocytes	BMP8A	TGFBR1	-1.26	0.141	-0.5595	0.201	1	0.721	0.996	0.00777411789905952	down	-0.517767368212123	BMP8A_TGFBR1	BMP8A_TGFBR1_iCAFs_C1Qhi.monocytes	0.00440126912220467	0.183959721949508	0.000809656243945726	0.00588096918372148	0.225850017434238	0.00132821699267371	0.262803994133876	0.475378729342036	0.369091361737956	-0.877972967650184	-0.696803942579511	0.148511285417	0.693032655674724	0.126460701136546	0.126260605090443	0.0200311276745605	0.142064735280571	0.544241825368308	0.263137800934244	0.56395975565936	0.593559108875314	0.034806508044964	-1.13526774799684	0.303315694788503	0.399019613207188	0.00777411789905952	-0.517767368212123	0.396214220537695	0.147714731271856	0.109116328535679	0.101135421236339	1.15140677416203	0.287696640723963	0.509628131738969	0.571516762903054	6.42009101226701	0.780864425463175	0	0.396214220537695	TRUE	0.394738490745521	GCA
660815	GCA-(LGMA+LAMN+MHNA)/3	GCA	Macrophages	Fibroblasts	ST14	PLAU	-1.3	-1.03	-1.165	0.165	1	0.113	1	-0.000262847048084415	up	-0.787749294228503	ST14_PLAU	ST14_PLAU_Macrophages_Fibroblasts	0.129607352773193	0.0453925460036094	0.00588320772316318	0.150423728813559	0.0564721698442629	0.00849475436216666	0.0811229763135111	0.570070300444639	0.325596638379075	-1.01727087252192	-0.782516055786094	0.144069153193533	0.729990395389787	0.116215783576117	0.108692172242676	-0.975329203212078	-0.94692155651658	0.155026051024075	0.835114983830399	0.0988591448077614	0.0630165289256198	-0.000262847048084415	-0.787749294228503	0.366872157367243	0.0556865032402533	0.0290904531205519	-0.265642908401349	0.442085045378207	0.47931666511708	0.173203758166928	0.220367937853107	4.87863177763718	0.555926437897563	0.323832397131473	0.357388852424285	4.02647504790564	0.687628351311984	0.5	0.442085045378207	TRUE	0.394734870414674	MHNA
660816	GCA-(LGMA+LAMN+MHNA)/3	GCA	Macrophages	Fibroblasts	ST14	PLAU	-1.3	-1.03	-1.165	0.165	1	0.113	1	0.0290904531205519	down	-0.265642908401349	ST14_PLAU	ST14_PLAU_Macrophages_Fibroblasts	0.129607352773193	0.0453925460036094	0.00588320772316318	0.150423728813559	0.0564721698442629	0.00849475436216666	0.0811229763135111	0.570070300444639	0.325596638379075	-1.01727087252192	-0.782516055786094	0.144069153193533	0.729990395389787	0.116215783576117	0.108692172242676	-0.975329203212078	-0.94692155651658	0.155026051024075	0.835114983830399	0.0988591448077614	0.0630165289256198	-0.000262847048084415	-0.787749294228503	0.366872157367243	0.0556865032402533	0.0290904531205519	-0.265642908401349	0.442085045378207	0.47931666511708	0.173203758166928	0.220367937853107	4.87863177763718	0.555926437897563	0.323832397131473	0.357388852424285	4.02647504790564	0.687628351311984	0.5	0.442085045378207	TRUE	0.394734870414674	MHNA
660817	GCA-(LGMA+LAMN+MHNA)/3	GCA	Tregs	B.cells	CD28	CD247	-0.18	-1.83	-1.005	0.641	1	0.0742	0.852	0.0051645435550926	up	0.499642135919679	CD28_CD247	CD28_CD247_Tregs_B.cells	0.320700072932118	0.0132554525378495	0.00425102459563657	0.273800456968774	0.0132743362831858	0.00363451934029346	0.298931809158155	0.0711544356316257	0.18504312239489	-0.0347655546866129	-0.193141970481183	0.392728509684649	0.315651512726109	0.34396510324956	0.302125020009605	-2.06716085333938	-1.12959609472097	0.0821730147323033	0.881557671577434	0.0542130794107079	0.0426697808120733	0.0051645435550926	0.499642135919679	0.602318777157246	0.108821295421346	0.0107068417741223	-0.298420984491671	0.436121493138664	0.193336874961188	0.844819040767473	0.75995620285056	7.31962316860783	0.974264290586998	0.0126959951392091	0.01696037614949	1.76391942948571	0.184599111049215	0	0.602318777157246	TRUE	0.394732789347777	LGMA
660818	GCA-(LGMA+LAMN+MHNA)/3	GCA	Tregs	B.cells	CD28	CD247	-0.18	-1.83	-1.005	0.641	1	0.0742	0.852	0.0107068417741223	down	-0.298420984491671	CD28_CD247	CD28_CD247_Tregs_B.cells	0.320700072932118	0.0132554525378495	0.00425102459563657	0.273800456968774	0.0132743362831858	0.00363451934029346	0.298931809158155	0.0711544356316257	0.18504312239489	-0.0347655546866129	-0.193141970481183	0.392728509684649	0.315651512726109	0.34396510324956	0.302125020009605	-2.06716085333938	-1.12959609472097	0.0821730147323033	0.881557671577434	0.0542130794107079	0.0426697808120733	0.0051645435550926	0.499642135919679	0.602318777157246	0.108821295421346	0.0107068417741223	-0.298420984491671	0.436121493138664	0.193336874961188	0.844819040767473	0.75995620285056	7.31962316860783	0.974264290586998	0.0126959951392091	0.01696037614949	1.76391942948571	0.184599111049215	0	0.602318777157246	TRUE	0.394732789347777	LGMA
660819	GCA-(LGMA+LAMN+MHNA)/3	GCA	B.cells	Macrophages	LAMA4	ITGA9	-1.3	-0.0333	-0.66665	0.251	0.861	0.976	1	0.00609146469994744	up	1.11628557652793	LAMA4_ITGA9	LAMA4_ITGA9_B.cells_Macrophages	0.00613404584566323	0.119450185798026	0.000732712915958083	0.00442477876106195	0.167372881355932	0.00074058797060147	0.0711544356316257	0.0811229763135111	0.0761387059725684	-0.78042416207465	-0.600326278518962	0.144069153193533	0.645189691051705	0.135384984792701	0.148151112534016	-0.000351321071699163	-0.0105501823333082	0.457689543657923	0.0357303269852677	0.44601149838304	0.446730147323033	0.00609146469994744	1.11628557652793	0.715094589009729	0.11789596242086	0.0152418007484076	0.457325279244674	0.573619871970052	0.263883765416614	0.0109212789466277	0.00792287405497275	1.32389570332763	0.16312687745396	0.393618661732972	0.63534165464318	5.06385867565379	0.694476294307301	0	0.715094589009729	TRUE	0.394730498022771	LGMA
660820	GCA-(LGMA+LAMN+MHNA)/3	GCA	B.cells	Macrophages	LAMA4	ITGA9	-1.3	-0.0333	-0.66665	0.251	0.861	0.976	1	0.0152418007484076	down	0.457325279244674	LAMA4_ITGA9	LAMA4_ITGA9_B.cells_Macrophages	0.00613404584566323	0.119450185798026	0.000732712915958083	0.00442477876106195	0.167372881355932	0.00074058797060147	0.0711544356316257	0.0811229763135111	0.0761387059725684	-0.78042416207465	-0.600326278518962	0.144069153193533	0.645189691051705	0.135384984792701	0.148151112534016	-0.000351321071699163	-0.0105501823333082	0.457689543657923	0.0357303269852677	0.44601149838304	0.446730147323033	0.00609146469994744	1.11628557652793	0.715094589009729	0.11789596242086	0.0152418007484076	0.457325279244674	0.573619871970052	0.263883765416614	0.0109212789466277	0.00792287405497275	1.32389570332763	0.16312687745396	0.393618661732972	0.63534165464318	5.06385867565379	0.694476294307301	0	0.715094589009729	TRUE	0.394730498022771	LGMA
660821	MHNA-(LGMA+LAMN+GCA)/3	MHNA	Macrophages	SPP1..macrophages	VWF	ITGAV	4.1	-0.655	1.7225	0.0287	0.462	0.554	0.983	-0.00538187123527735	up	-0.16471002476475	VWF_ITGAV	VWF_ITGAV_Macrophages_SPP1..macrophages	0.0502500498587723	0.0604643614721534	0.00303833717865454	0.0395480225988701	0.057085346215781	0.00225761256220603	0.0345408446629282	0.718445157367712	0.37649300101532	6.32268422339063	1.54211810326601	0.982431567152233	0.904634224427725	0.967664478949896	0.935509044341284	-0.168001104102878	-0.25649023527157	0.224061264822134	0.41201042040963	0.235671936758893	0.260644987423644	-0.00538187123527735	-0.16471002476475	0.48081768050529	0.00557065453069731	0.01242737084378	-0.119014711053186	0.468762172866296	0.220101830607042	0.0315303909908794	0.0489444513641239	2.14382198754893	0.198066045796144	0.0511757270579223	0.0437022446532579	3.66329803065814	0.124123424070972	0.333333333333333	0.48081768050529	TRUE	0.394726772528858	LGMA
660822	MHNA-(LGMA+LAMN+GCA)/3	MHNA	Macrophages	SPP1..macrophages	VWF	ITGAV	4.1	-0.655	1.7225	0.0287	0.462	0.554	0.983	0.01242737084378	down	-0.119014711053186	VWF_ITGAV	VWF_ITGAV_Macrophages_SPP1..macrophages	0.0502500498587723	0.0604643614721534	0.00303833717865454	0.0395480225988701	0.057085346215781	0.00225761256220603	0.0345408446629282	0.718445157367712	0.37649300101532	6.32268422339063	1.54211810326601	0.982431567152233	0.904634224427725	0.967664478949896	0.935509044341284	-0.168001104102878	-0.25649023527157	0.224061264822134	0.41201042040963	0.235671936758893	0.260644987423644	-0.00538187123527735	-0.16471002476475	0.48081768050529	0.00557065453069731	0.01242737084378	-0.119014711053186	0.468762172866296	0.220101830607042	0.0315303909908794	0.0489444513641239	2.14382198754893	0.198066045796144	0.0511757270579223	0.0437022446532579	3.66329803065814	0.124123424070972	0.333333333333333	0.48081768050529	TRUE	0.394726772528858	LGMA
660823	GCA-(LGMA+LAMN+MHNA)/3	GCA	Endothelial	C1Qhi.monocytes	COL1A2	CD93	-1.18	-0.529	-0.8545	0.217	1	0.402	0.815	0.0150406562975287	up	0.038235002384475	COL1A2_CD93	COL1A2_CD93_Endothelial_C1Qhi.monocytes	0.210223845354477	0.132348806113011	0.0278228749491513	0.171114697120159	0.151368760064412	0.0259014195318759	0.391834343333059	0.0295087282581602	0.21067153579561	-0.782977514058735	-0.66354026615147	0.157335521050104	0.677745317752521	0.135064831118937	0.133404033936289	-0.209364417918315	-0.39577394691553	0.256939453826806	0.550125763564499	0.218559108875314	0.196078871721164	0.0150406562975287	0.038235002384475	0.517933603080583	0.205509600445718	0.00992279097675596	0.190682639609055	0.52510764976473	0.181139995997799	0.0578955736406626	0.153660849931739	6.61172998493326	0.371767440097086	0.177375167451464	0.230581323748368	5.6174630465131	0.65224209568825	0.5	0.52510764976473	TRUE	0.394726568330409	LAMN
660824	GCA-(LGMA+LAMN+MHNA)/3	GCA	Endothelial	C1Qhi.monocytes	COL1A2	CD93	-1.18	-0.529	-0.8545	0.217	1	0.402	0.815	0.00992279097675596	down	0.190682639609055	COL1A2_CD93	COL1A2_CD93_Endothelial_C1Qhi.monocytes	0.210223845354477	0.132348806113011	0.0278228749491513	0.171114697120159	0.151368760064412	0.0259014195318759	0.391834343333059	0.0295087282581602	0.21067153579561	-0.782977514058735	-0.66354026615147	0.157335521050104	0.677745317752521	0.135064831118937	0.133404033936289	-0.209364417918315	-0.39577394691553	0.256939453826806	0.550125763564499	0.218559108875314	0.196078871721164	0.0150406562975287	0.038235002384475	0.517933603080583	0.205509600445718	0.00992279097675596	0.190682639609055	0.52510764976473	0.181139995997799	0.0578955736406626	0.153660849931739	6.61172998493326	0.371767440097086	0.177375167451464	0.230581323748368	5.6174630465131	0.65224209568825	0.5	0.52510764976473	TRUE	0.394726568330409	LAMN
660825	MHNA-(LGMA+LAMN+GCA)/3	MHNA	CD8..T.cells	SPP1..macrophages	IL10	IL10RB	-0.806	-1.25	-1.028	0.124	0.935	0.3	0.938	-0.00113314895994872	up	1.79467715436338	IL10_IL10RB	IL10_IL10RB_CD8..T.cells_SPP1..macrophages	0.0117570532594125	0.0908966719406626	0.00106867701310972	0.0123246099745488	0.0897576065768285	0.00110622749330841	0.223068359731449	0.718445157367712	0.470756758549581	-0.730702121759239	-0.906578314837765	0.213282375540259	0.77347126620778	0.139747078597727	0.0889827117016168	-0.653598431600422	-0.522878745280338	0.128166546891843	0.647862019403521	0.12598814229249	0.149007366151635	-0.00113314895994872	1.79467715436338	0.839163306693346	0.0471661451892502	0.0153941509364262	0.549900706226669	0.59046278835672	0.266253760842361	0.0892737372170985	0.0822389722072041	2.64573688358831	0.437142988546004	0.183733352961923	0.109545770210701	5.47875855701368	0.604967343201615	0	0.839163306693346	TRUE	0.394726025197026	LAMN
660826	MHNA-(LGMA+LAMN+GCA)/3	MHNA	CD8..T.cells	SPP1..macrophages	IL10	IL10RB	-0.806	-1.25	-1.028	0.124	0.935	0.3	0.938	0.0153941509364262	down	0.549900706226669	IL10_IL10RB	IL10_IL10RB_CD8..T.cells_SPP1..macrophages	0.0117570532594125	0.0908966719406626	0.00106867701310972	0.0123246099745488	0.0897576065768285	0.00110622749330841	0.223068359731449	0.718445157367712	0.470756758549581	-0.730702121759239	-0.906578314837765	0.213282375540259	0.77347126620778	0.139747078597727	0.0889827117016168	-0.653598431600422	-0.522878745280338	0.128166546891843	0.647862019403521	0.12598814229249	0.149007366151635	-0.00113314895994872	1.79467715436338	0.839163306693346	0.0471661451892502	0.0153941509364262	0.549900706226669	0.59046278835672	0.266253760842361	0.0892737372170985	0.0822389722072041	2.64573688358831	0.437142988546004	0.183733352961923	0.109545770210701	5.47875855701368	0.604967343201615	0	0.839163306693346	TRUE	0.394726025197026	LAMN
660827	MHNA-(LGMA+LAMN+GCA)/3	MHNA	Fibroblasts	Endothelial	FLRT2	UNC5C	-0.75	-0.0179	-0.38395	0.418	1	0.993	1	-0.00110983152251209	up	0.817054380051412	FLRT2_UNC5C	FLRT2_UNC5C_Fibroblasts_Endothelial	0.135728731503788	0.00581646789411696	0.000789461809101004	0.123928753361529	0.00822656478765076	0.00101950791858141	0.310731215249496	0.243146692749466	0.276938953999481	-0.284117788668724	-0.378823718224965	0.224507763726589	0.498299183608132	0.210380982871778	0.216884104370098	-5.4608451932677e-05	-0.00305075150461883	0.465280273086597	0.0218065037729069	0.452254761049227	0.453759432267337	-0.00110983152251209	0.817054380051412	0.660369217925034	0.0473944256435196	0.00593093626239714	-1.47472965195614	0.222107157186747	0.119041763390914	0.170405041436668	0.180345592536975	5.66001354475627	0.64617772585836	0.0210517698913812	0.0266064420696427	1.35208863464354	0.184222122209377	0	0.660369217925034	TRUE	0.394724518676015	GCA
660828	MHNA-(LGMA+LAMN+GCA)/3	MHNA	Fibroblasts	Endothelial	FLRT2	UNC5C	-0.75	-0.0179	-0.38395	0.418	1	0.993	1	0.00593093626239714	down	-1.47472965195614	FLRT2_UNC5C	FLRT2_UNC5C_Fibroblasts_Endothelial	0.135728731503788	0.00581646789411696	0.000789461809101004	0.123928753361529	0.00822656478765076	0.00101950791858141	0.310731215249496	0.243146692749466	0.276938953999481	-0.284117788668724	-0.378823718224965	0.224507763726589	0.498299183608132	0.210380982871778	0.216884104370098	-5.4608451932677e-05	-0.00305075150461883	0.465280273086597	0.0218065037729069	0.452254761049227	0.453759432267337	-0.00110983152251209	0.817054380051412	0.660369217925034	0.0473944256435196	0.00593093626239714	-1.47472965195614	0.222107157186747	0.119041763390914	0.170405041436668	0.180345592536975	5.66001354475627	0.64617772585836	0.0210517698913812	0.0266064420696427	1.35208863464354	0.184222122209377	0	0.660369217925034	TRUE	0.394724518676015	GCA
660829	MHNA-(LGMA+LAMN+GCA)/3	MHNA	Macrophages	Epithelial	BMP6	BMPR1B	2.2	-6.29	-2.045	0.14	0.799	0.0125	0.467	0.00447130245866009	up	-0.361282407269375	BMP6_BMPR1B	BMP6_BMPR1B_Macrophages_Epithelial	0.109892509224667	0	0	0.10966810966811	0	0	0.0345408446629282	0.197703809143393	0.11612232690316	1.87851832150788	0.853871964321762	0.91728029454138	0.756162958219946	0.890587481991356	0.852149031535137	-11.9704360181793	-1.90308998699194	0.00723140495867769	0.965167984189723	0.00233560905497664	0.0106899029823931	0.00447130245866009	-0.361282407269375	0.444867229134448	0.102034383572995	0.0011873864944143	0.461700613674339	0.574415908179282	0.0452499853948444	0.930609605030032	0.879071517130652	4.07050575751439	0.701866316000959	0.001	0.001	0	0.001	0	0.574415908179282	TRUE	0.394719552943461	LGMA
660830	MHNA-(LGMA+LAMN+GCA)/3	MHNA	Macrophages	Epithelial	BMP6	BMPR1B	2.2	-6.29	-2.045	0.14	0.799	0.0125	0.467	0.0011873864944143	down	0.461700613674339	BMP6_BMPR1B	BMP6_BMPR1B_Macrophages_Epithelial	0.109892509224667	0	0	0.10966810966811	0	0	0.0345408446629282	0.197703809143393	0.11612232690316	1.87851832150788	0.853871964321762	0.91728029454138	0.756162958219946	0.890587481991356	0.852149031535137	-11.9704360181793	-1.90308998699194	0.00723140495867769	0.965167984189723	0.00233560905497664	0.0106899029823931	0.00447130245866009	-0.361282407269375	0.444867229134448	0.102034383572995	0.0011873864944143	0.461700613674339	0.574415908179282	0.0452499853948444	0.930609605030032	0.879071517130652	4.07050575751439	0.701866316000959	0.001	0.001	0	0.001	0	0.574415908179282	TRUE	0.394719552943461	LGMA
660831	LGMA-(LAMN+MHNA+GCA)/3	LGMA	Endothelial	Tregs	CNTN4	APP	-0.153	0.168	0.00750000000000001	0.873	1	0.688	1	0.0146624467490567	up	-0.114787608054549	CNTN4_APP	CNTN4_APP_Endothelial_Tregs	0.0218225016514928	0.169180528425376	0.0036919423609632	0.0251527717154081	0.174039470679535	0.00437757507547281	0.623093931583111	0.204322685818432	0.413708308700771	-0.00902482071304783	-0.0589857562944303	0.404073955498639	0.124179606210981	0.398391227789339	0.398051064510965	0.0272851423764341	0.162411561764489	0.558300395256917	0.294196909809558	0.577614085519224	0.610335070068272	0.0146624467490567	-0.114787608054549	0.489947820718211	0.201806884494667	0.000951842574882303	-0.816295957321076	0.341900757134821	0.0415858086772845	0.0239688230760365	0.0379189490970859	1.29991791371094	0.1358614439553	0.124034195759377	0.184836915972403	5.98023396618902	0.434761402209365	0.25	0.489947820718211	TRUE	0.394718347190959	MHNA
660832	LGMA-(LAMN+MHNA+GCA)/3	LGMA	Endothelial	Tregs	CNTN4	APP	-0.153	0.168	0.00750000000000001	0.873	1	0.688	1	0.000951842574882303	down	-0.816295957321076	CNTN4_APP	CNTN4_APP_Endothelial_Tregs	0.0218225016514928	0.169180528425376	0.0036919423609632	0.0251527717154081	0.174039470679535	0.00437757507547281	0.623093931583111	0.204322685818432	0.413708308700771	-0.00902482071304783	-0.0589857562944303	0.404073955498639	0.124179606210981	0.398391227789339	0.398051064510965	0.0272851423764341	0.162411561764489	0.558300395256917	0.294196909809558	0.577614085519224	0.610335070068272	0.0146624467490567	-0.114787608054549	0.489947820718211	0.201806884494667	0.000951842574882303	-0.816295957321076	0.341900757134821	0.0415858086772845	0.0239688230760365	0.0379189490970859	1.29991791371094	0.1358614439553	0.124034195759377	0.184836915972403	5.98023396618902	0.434761402209365	0.25	0.489947820718211	TRUE	0.394718347190959	MHNA
660833	MHNA-(LGMA+LAMN+GCA)/3	MHNA	NK.cells	Tregs	COL1A2	ITGB1	-2.73	0.439	-1.1455	0.00177	0.625	0.236	1	0.0114382602183508	up	-0.35059678998136	COL1A2_ITGB1	COL1A2_ITGB1_NK.cells_Tregs	0.118703605662817	0.478535856162674	0.0568039315654526	0.0911440435280641	0.406433508844483	0.0370439934213854	0.220650162690461	0.591672972047092	0.406161567368777	-7.51303298283227	-2.75202673363819	0.0632303505682728	0.97370737954218	0.0155674723867456	0.00600288138306387	0.275291630696123	0.627087997029893	0.673194394538268	0.708116241466044	0.744834710743802	0.829365792310456	0.0114382602183508	-0.35059678998136	0.446821485168717	0.170241719245302	0.00553587073383478	-0.195158282280633	0.454908822734672	0.11289603093242	0.0292419821362938	0.0719097736251639	3.61551389882886	0.0774548445238532	0.29703797012852	0.329017140281835	7.98413893936851	0.686008275411944	0.333333333333333	0.454908822734672	TRUE	0.394715512497667	LAMN
660834	MHNA-(LGMA+LAMN+GCA)/3	MHNA	NK.cells	Tregs	COL1A2	ITGB1	-2.73	0.439	-1.1455	0.00177	0.625	0.236	1	0.00553587073383478	down	-0.195158282280633	COL1A2_ITGB1	COL1A2_ITGB1_NK.cells_Tregs	0.118703605662817	0.478535856162674	0.0568039315654526	0.0911440435280641	0.406433508844483	0.0370439934213854	0.220650162690461	0.591672972047092	0.406161567368777	-7.51303298283227	-2.75202673363819	0.0632303505682728	0.97370737954218	0.0155674723867456	0.00600288138306387	0.275291630696123	0.627087997029893	0.673194394538268	0.708116241466044	0.744834710743802	0.829365792310456	0.0114382602183508	-0.35059678998136	0.446821485168717	0.170241719245302	0.00553587073383478	-0.195158282280633	0.454908822734672	0.11289603093242	0.0292419821362938	0.0719097736251639	3.61551389882886	0.0774548445238532	0.29703797012852	0.329017140281835	7.98413893936851	0.686008275411944	0.333333333333333	0.454908822734672	TRUE	0.394715512497667	LAMN
660835	LAMN-(LGMA+MHNA+GCA)/3	LAMN	NK.cells	Fibroblasts	FURIN	ADAM19	-1.53	0.293	-0.6185	0.0708	1	0.585	1	0.0108075644799516	up	-0.951894962215302	FURIN_ADAM19	FURIN_ADAM19_NK.cells_Fibroblasts	0.0118836058590661	0.106354775337588	0.00126387823134142	0.0164430253549969	0.124603954987436	0.0020488659911913	0.439766549598653	0.20634857114243	0.323057560370542	-1.75944911573465	-1.14996674231023	0.121698415239315	0.838982711701617	0.0817992636465503	0.0580878821834481	0.0682233312379211	0.23284413391782	0.614287639238232	0.385981854114265	0.631782249371182	0.659068451311534	0.0108075644799516	-0.951894962215302	0.336852117016178	0.164067133806449	0.00276898929675127	0.591518820180955	0.598034672563522	0.0698537712886396	0.048788664349917	0.0708127318751777	2.24489191363083	0.16306181251283	0.218994938866404	0.287649977882334	5.689610814834	0.683262181317012	0	0.598034672563522	TRUE	0.394714520069023	MHNA
660836	LAMN-(LGMA+MHNA+GCA)/3	LAMN	NK.cells	Fibroblasts	FURIN	ADAM19	-1.53	0.293	-0.6185	0.0708	1	0.585	1	0.00276898929675127	down	0.591518820180955	FURIN_ADAM19	FURIN_ADAM19_NK.cells_Fibroblasts	0.0118836058590661	0.106354775337588	0.00126387823134142	0.0164430253549969	0.124603954987436	0.0020488659911913	0.439766549598653	0.20634857114243	0.323057560370542	-1.75944911573465	-1.14996674231023	0.121698415239315	0.838982711701617	0.0817992636465503	0.0580878821834481	0.0682233312379211	0.23284413391782	0.614287639238232	0.385981854114265	0.631782249371182	0.659068451311534	0.0108075644799516	-0.951894962215302	0.336852117016178	0.164067133806449	0.00276898929675127	0.591518820180955	0.598034672563522	0.0698537712886396	0.048788664349917	0.0708127318751777	2.24489191363083	0.16306181251283	0.218994938866404	0.287649977882334	5.689610814834	0.683262181317012	0	0.598034672563522	TRUE	0.394714520069023	MHNA
660837	LAMN-(LGMA+MHNA+GCA)/3	LAMN	CD4..T.cells	NK.cells	LTB	TNFRSF1A	-0.366	-0.3	-0.333	0.382	1	0.566	1	0.00529906791770253	up	-1.47787807526923	LTB_TNFRSF1A	LTB_TNFRSF1A_CD4..T.cells_NK.cells	0.687526640316997	0.0378796539083769	0.026043271187997	0.601827458817829	0.041656562390537	0.0250700630865833	0.372192634222999	0.439766549598653	0.405979591910826	-0.152964809174315	-0.417936637088291	0.322034576596766	0.53103489675044	0.252080998879462	0.201636785657115	-0.0741550706435186	-0.247183568811729	0.334912863816026	0.401747215235358	0.293074020840819	0.265136543298599	0.00529906791770253	-1.47787807526923	0.240656862694099	0.110138304749252	0.00217302315020246	-1.66856372318183	0.186841523951519	0.0605827814750333	0.642082185079019	0.812531880200516	8.52941245258309	0.885113371784305	0.0908097705885918	0.0836651777663323	4.13231369305956	0.483296259292067	0	0.240656862694099	TRUE	0.394713977900859	MHNA
660838	LAMN-(LGMA+MHNA+GCA)/3	LAMN	CD4..T.cells	NK.cells	LTB	TNFRSF1A	-0.366	-0.3	-0.333	0.382	1	0.566	1	0.00217302315020246	down	-1.66856372318183	LTB_TNFRSF1A	LTB_TNFRSF1A_CD4..T.cells_NK.cells	0.687526640316997	0.0378796539083769	0.026043271187997	0.601827458817829	0.041656562390537	0.0250700630865833	0.372192634222999	0.439766549598653	0.405979591910826	-0.152964809174315	-0.417936637088291	0.322034576596766	0.53103489675044	0.252080998879462	0.201636785657115	-0.0741550706435186	-0.247183568811729	0.334912863816026	0.401747215235358	0.293074020840819	0.265136543298599	0.00529906791770253	-1.47787807526923	0.240656862694099	0.110138304749252	0.00217302315020246	-1.66856372318183	0.186841523951519	0.0605827814750333	0.642082185079019	0.812531880200516	8.52941245258309	0.885113371784305	0.0908097705885918	0.0836651777663323	4.13231369305956	0.483296259292067	0	0.240656862694099	TRUE	0.394713977900859	MHNA
660839	MHNA-(LGMA+LAMN+GCA)/3	MHNA	Fibroblasts	B.cells	LTBP3	ITGB5	0.18	-2.11	-0.965	0.737	1	0.123	0.996	0.0103885280008031	up	1.04116895954423	LTBP3_ITGB5	LTBP3_ITGB5_Fibroblasts_B.cells	0.19390447170114	0.0020815900172728	0.000403629612597649	0.232155761689827	0.00300309959508344	0.000697186873927008	0.310731215249496	0.714769094866929	0.512750155058213	0.0238558521853707	0.132532512140949	0.555346566351849	0.234912758123899	0.561429486153354	0.576016487914199	-1.92030021486287	-0.910094888560602	0.0687881782249371	0.823841178584262	0.0578512396694215	0.0687208048868128	0.0103885280008031	1.04116895954423	0.701356767594499	0.159964717403469	0.00477883692322885	-3.5224717617685	0.001	0.10111943458156	0.523560390680329	0.512418140806057	6.12249118357306	0.813911410487423	0.00176088018027886	0.0023930418967113	0.711553520532262	0.0212205171285518	0	0.701356767594499	TRUE	0.39471358434534	LGMA
660840	MHNA-(LGMA+LAMN+GCA)/3	MHNA	Fibroblasts	B.cells	LTBP3	ITGB5	0.18	-2.11	-0.965	0.737	1	0.123	0.996	0.00477883692322885	down	-3.5224717617685	LTBP3_ITGB5	LTBP3_ITGB5_Fibroblasts_B.cells	0.19390447170114	0.0020815900172728	0.000403629612597649	0.232155761689827	0.00300309959508344	0.000697186873927008	0.310731215249496	0.714769094866929	0.512750155058213	0.0238558521853707	0.132532512140949	0.555346566351849	0.234912758123899	0.561429486153354	0.576016487914199	-1.92030021486287	-0.910094888560602	0.0687881782249371	0.823841178584262	0.0578512396694215	0.0687208048868128	0.0103885280008031	1.04116895954423	0.701356767594499	0.159964717403469	0.00477883692322885	-3.5224717617685	0.001	0.10111943458156	0.523560390680329	0.512418140806057	6.12249118357306	0.813911410487423	0.00176088018027886	0.0023930418967113	0.711553520532262	0.0212205171285518	0	0.701356767594499	TRUE	0.39471358434534	LGMA
660841	MHNA-(LGMA+LAMN+GCA)/3	MHNA	B.cells	C1Qhi.monocytes	COL24A1	ITGB1	-1.32	0.0948	-0.6126	0.494	1	0.821	0.935	0.00334347103391047	up	0.282172985857383	COL24A1_ITGB1	COL24A1_ITGB1_B.cells_C1Qhi.monocytes	0.00587741905215698	0.466992452361831	0.00274471033672494	0.00540405503532724	0.476163458217182	0.0025732135340174	0.714769094866929	0.176248705813806	0.445508900340368	-0.404280427420786	-0.306273051076353	0.141627981431087	0.435088842644469	0.183167920601889	0.244957579638226	0.00812026870507702	0.0856568428805593	0.520683614804168	0.17301473230327	0.530856988860941	0.548127021200144	0.00334347103391047	0.282172985857383	0.562546587369654	0.0909927813094138	0.0671895760772115	0.558672086580109	0.592058628966965	1.001	0.0100452120019483	0.0126757840567712	1.65317111201005	0.191031286497977	0.285188684795448	0.434971171952808	7.84073838051178	0.660133130754675	0	0.592058628966965	TRUE	0.39471293541026	LGMA
660842	MHNA-(LGMA+LAMN+GCA)/3	MHNA	B.cells	C1Qhi.monocytes	COL24A1	ITGB1	-1.32	0.0948	-0.6126	0.494	1	0.821	0.935	0.0671895760772115	down	0.558672086580109	COL24A1_ITGB1	COL24A1_ITGB1_B.cells_C1Qhi.monocytes	0.00587741905215698	0.466992452361831	0.00274471033672494	0.00540405503532724	0.476163458217182	0.0025732135340174	0.714769094866929	0.176248705813806	0.445508900340368	-0.404280427420786	-0.306273051076353	0.141627981431087	0.435088842644469	0.183167920601889	0.244957579638226	0.00812026870507702	0.0856568428805593	0.520683614804168	0.17301473230327	0.530856988860941	0.548127021200144	0.00334347103391047	0.282172985857383	0.562546587369654	0.0909927813094138	0.0671895760772115	0.558672086580109	0.592058628966965	1.001	0.0100452120019483	0.0126757840567712	1.65317111201005	0.191031286497977	0.285188684795448	0.434971171952808	7.84073838051178	0.660133130754675	0	0.592058628966965	TRUE	0.39471293541026	LGMA
660843	GCA-(LGMA+LAMN+MHNA)/3	GCA	Endothelial	CD8..T.cells	SPON2	ITGA4	-0.0583	-0.404	-0.23115	0.952	1	0.159	1	0.00908811894271047	up	-1.45068274940588	SPON2_ITGA4	SPON2_ITGA4_Endothelial_CD8..T.cells	0.0298022391839878	0.413466743647621	0.012322234788811	0.0237297252565376	0.425332080200501	0.0100930134059495	0.391834343333059	0.299850372260767	0.345842357796913	-0.00124546590918515	-0.0213630516155257	0.448815431407075	0.0576476708820234	0.434488554506163	0.434308468064671	-0.322635561774538	-0.798602875679548	0.296757096658282	0.784427775781531	0.183749550844412	0.0857662594322673	0.00908811894271047	-1.45068274940588	0.245630522917917	0.147233559817038	0.000544988407603843	-2.60212343722946	0.0169922592138702	0.0352566893769604	0.0420758388401999	0.036764896917748	3.94987115426407	0.462736495654971	0.505680354170282	0.687219589770549	7.47932204050983	0.829729950165894	0	0.245630522917917	TRUE	0.394712835730896	LAMN
660844	GCA-(LGMA+LAMN+MHNA)/3	GCA	Endothelial	CD8..T.cells	SPON2	ITGA4	-0.0583	-0.404	-0.23115	0.952	1	0.159	1	0.000544988407603843	down	-2.60212343722946	SPON2_ITGA4	SPON2_ITGA4_Endothelial_CD8..T.cells	0.0298022391839878	0.413466743647621	0.012322234788811	0.0237297252565376	0.425332080200501	0.0100930134059495	0.391834343333059	0.299850372260767	0.345842357796913	-0.00124546590918515	-0.0213630516155257	0.448815431407075	0.0576476708820234	0.434488554506163	0.434308468064671	-0.322635561774538	-0.798602875679548	0.296757096658282	0.784427775781531	0.183749550844412	0.0857662594322673	0.00908811894271047	-1.45068274940588	0.245630522917917	0.147233559817038	0.000544988407603843	-2.60212343722946	0.0169922592138702	0.0352566893769604	0.0420758388401999	0.036764896917748	3.94987115426407	0.462736495654971	0.505680354170282	0.687219589770549	7.47932204050983	0.829729950165894	0	0.245630522917917	TRUE	0.394712835730896	LAMN
660845	GCA-(LGMA+LAMN+MHNA)/3	GCA	Tregs	Tregs	CFH	CFB	-0.37	-0.277	-0.3235	0.645	1	0.831	1	0.00614019485268467	up	0.877684300015722	CFH_CFB	CFH_CFB_Tregs_Tregs	0.052683114829992	0.0225460882227711	0.00118779815480738	0.0478293983244478	0.0203351104341203	0.000972616096925177	0.298931809158155	0.298931809158155	0.298931809158155	-0.0704629055849509	-0.190440285364732	0.320593885064831	0.312570033616136	0.302505202497199	0.303405634704658	-0.0222705164118013	-0.080398976215889	0.344143011139059	0.162122709306504	0.362693136902623	0.380232662594323	0.00614019485268467	0.877684300015722	0.67145761682178	0.118373036346059	0.00993697985806552	0.960579298778184	0.665180512288849	0.181360721579024	0.0490058611346061	0.0593848743764303	4.72820344739487	0.486695608292809	0.0344976243196999	0.0395522946343668	3.02490170267469	0.338577388784319	0	0.67145761682178	TRUE	0.394712401936426	LAMN
660846	GCA-(LGMA+LAMN+MHNA)/3	GCA	Tregs	Tregs	CFH	CFB	-0.37	-0.277	-0.3235	0.645	1	0.831	1	0.00993697985806552	down	0.960579298778184	CFH_CFB	CFH_CFB_Tregs_Tregs	0.052683114829992	0.0225460882227711	0.00118779815480738	0.0478293983244478	0.0203351104341203	0.000972616096925177	0.298931809158155	0.298931809158155	0.298931809158155	-0.0704629055849509	-0.190440285364732	0.320593885064831	0.312570033616136	0.302505202497199	0.303405634704658	-0.0222705164118013	-0.080398976215889	0.344143011139059	0.162122709306504	0.362693136902623	0.380232662594323	0.00614019485268467	0.877684300015722	0.67145761682178	0.118373036346059	0.00993697985806552	0.960579298778184	0.665180512288849	0.181360721579024	0.0490058611346061	0.0593848743764303	4.72820344739487	0.486695608292809	0.0344976243196999	0.0395522946343668	3.02490170267469	0.338577388784319	0	0.67145761682178	TRUE	0.394712401936426	LAMN
660847	GCA-(LGMA+LAMN+MHNA)/3	GCA	Fibroblasts	Fibroblasts	SPON2	ITGAM	-0.281	0.0526	-0.1142	0.643	1	0.949	1	-0.00304376406743157	up	-1.95194600050818	SPON2_ITGAM	SPON2_ITGAM_Fibroblasts_Fibroblasts	0.514170713276381	0.00666467753894927	0.00342678200395862	0.444147636008101	0.00516795865633075	0.00229533662019691	0.570070300444639	0.570070300444639	0.570070300444639	-0.0538927166082936	-0.191789027075778	0.352509204418121	0.314090763566512	0.317392348327197	0.302785336961742	0.00119579722632441	0.0227337875727074	0.498517786561265	0.0579186130075458	0.494699964067553	0.492925799496946	-0.00304376406743157	-1.95194600050818	0.153956199683221	0.0284609986286302	0.0192002627689523	-1.7621773966594	0.169809711877476	0.325462533409622	0.709671359373513	0.67040911647154	8.1867023938326	0.958018375198805	0.0156130380251249	0.0105094665798158	1.63249702956629	0.219714731313614	0	0.169809711877476	TRUE	0.394711251292533	LGMA
660848	GCA-(LGMA+LAMN+MHNA)/3	GCA	Fibroblasts	Fibroblasts	SPON2	ITGAM	-0.281	0.0526	-0.1142	0.643	1	0.949	1	0.0192002627689523	down	-1.7621773966594	SPON2_ITGAM	SPON2_ITGAM_Fibroblasts_Fibroblasts	0.514170713276381	0.00666467753894927	0.00342678200395862	0.444147636008101	0.00516795865633075	0.00229533662019691	0.570070300444639	0.570070300444639	0.570070300444639	-0.0538927166082936	-0.191789027075778	0.352509204418121	0.314090763566512	0.317392348327197	0.302785336961742	0.00119579722632441	0.0227337875727074	0.498517786561265	0.0579186130075458	0.494699964067553	0.492925799496946	-0.00304376406743157	-1.95194600050818	0.153956199683221	0.0284609986286302	0.0192002627689523	-1.7621773966594	0.169809711877476	0.325462533409622	0.709671359373513	0.67040911647154	8.1867023938326	0.958018375198805	0.0156130380251249	0.0105094665798158	1.63249702956629	0.219714731313614	0	0.169809711877476	TRUE	0.394711251292533	LGMA
660849	GCA-(LGMA+LAMN+MHNA)/3	GCA	Fibroblasts	C1Qhi.monocytes	HLA.DQB1	CD4	-1.69	-0.886	-1.288	0.0175	0.742	0.0785	0.723	0.0125156149630924	up	-0.783500864313635	HLA.DQB1_CD4	HLA.DQB1_CD4_Fibroblasts_C1Qhi.monocytes	0.0250593605573967	0.313974451461491	0.00786799898498436	0.024818423074237	0.405797101449275	0.0100712441460672	0.570070300444639	0.0295087282581602	0.299789514351399	-2.96926569772016	-1.75696195131371	0.110172882983832	0.925564270850008	0.0525052024971987	0.0231511125340163	-0.979145484123706	-1.10513034325475	0.177169421487603	0.877200862378728	0.0984549047790154	0.0447583542939274	0.0125156149630924	-0.783500864313635	0.367649138197973	0.180789148876338	0.0134246006586491	1.8979573254373	0.835724470231272	0.235614972601793	0.0162952139501947	0.0289224779957797	3.68796379210484	0.343221310496794	0.545504151173701	0.614738059589747	6.64138711852605	0.814337193934889	0	0.835724470231272	TRUE	0.394710701875026	LAMN
660850	GCA-(LGMA+LAMN+MHNA)/3	GCA	Fibroblasts	C1Qhi.monocytes	HLA.DQB1	CD4	-1.69	-0.886	-1.288	0.0175	0.742	0.0785	0.723	0.0134246006586491	down	1.8979573254373	HLA.DQB1_CD4	HLA.DQB1_CD4_Fibroblasts_C1Qhi.monocytes	0.0250593605573967	0.313974451461491	0.00786799898498436	0.024818423074237	0.405797101449275	0.0100712441460672	0.570070300444639	0.0295087282581602	0.299789514351399	-2.96926569772016	-1.75696195131371	0.110172882983832	0.925564270850008	0.0525052024971987	0.0231511125340163	-0.979145484123706	-1.10513034325475	0.177169421487603	0.877200862378728	0.0984549047790154	0.0447583542939274	0.0125156149630924	-0.783500864313635	0.367649138197973	0.180789148876338	0.0134246006586491	1.8979573254373	0.835724470231272	0.235614972601793	0.0162952139501947	0.0289224779957797	3.68796379210484	0.343221310496794	0.545504151173701	0.614738059589747	6.64138711852605	0.814337193934889	0	0.835724470231272	TRUE	0.394710701875026	LAMN
660851	LAMN-(LGMA+MHNA+GCA)/3	LAMN	B.cells	B.cells	ICAM1	IL2RG	-1.27	-0.6	-0.935	0.105	1	0.13	1	-0.000886926658480627	up	-0.903253222019927	ICAM1_IL2RG	ICAM1_IL2RG_B.cells_B.cells	0.0651674858008934	0.147716728449998	0.00962632780381965	0.081670362158167	0.194678492239468	0.0158994629656032	0.176990542322262	0.176990542322262	0.176990542322262	-1.24308959018118	-0.978810700930062	0.147430766768049	0.795201696814471	0.103889867136225	0.0785376980950856	-0.531633988615898	-0.886056647693163	0.238366870283866	0.816048329141215	0.142427236794826	0.0722466762486525	-0.000886926658480627	-0.903253222019927	0.345748038677228	0.0495766904725028	0.0142948560841417	0.228925347337602	0.532065421925986	0.249152871074213	0.11373457367325	0.161087267596643	4.53029108554989	0.432433015147354	0.219866737550445	0.287351297317512	5.63375960750856	0.688116298128361	0.5	0.532065421925986	TRUE	0.394710134709005	LGMA
660852	LAMN-(LGMA+MHNA+GCA)/3	LAMN	B.cells	B.cells	ICAM1	IL2RG	-1.27	-0.6	-0.935	0.105	1	0.13	1	0.0142948560841417	down	0.228925347337602	ICAM1_IL2RG	ICAM1_IL2RG_B.cells_B.cells	0.0651674858008934	0.147716728449998	0.00962632780381965	0.081670362158167	0.194678492239468	0.0158994629656032	0.176990542322262	0.176990542322262	0.176990542322262	-1.24308959018118	-0.978810700930062	0.147430766768049	0.795201696814471	0.103889867136225	0.0785376980950856	-0.531633988615898	-0.886056647693163	0.238366870283866	0.816048329141215	0.142427236794826	0.0722466762486525	-0.000886926658480627	-0.903253222019927	0.345748038677228	0.0495766904725028	0.0142948560841417	0.228925347337602	0.532065421925986	0.249152871074213	0.11373457367325	0.161087267596643	4.53029108554989	0.432433015147354	0.219866737550445	0.287351297317512	5.63375960750856	0.688116298128361	0.5	0.532065421925986	TRUE	0.394710134709005	LGMA
660853	GCA-(LGMA+LAMN+MHNA)/3	GCA	Macrophages	Tregs	CD99	CD81	0.183	-0.29	-0.0535	0.733	1	0.596	1	0.00373742988722539	up	-0.41866325555437	CD99_CD81	CD99_CD81_Macrophages_Tregs	0.575010689325097	0.100304608102793	0.057676221847671	0.583686440677966	0.0995430312261995	0.058101917590716	0.0811229763135111	0.298931809158155	0.190027392735833	0.0246859726406736	0.134896025358872	0.556647190651513	0.238054266047703	0.562830158476069	0.577777333119898	-0.0651785846753314	-0.224753740259764	0.339584081925979	0.375112288896874	0.301158821415738	0.278251886453467	0.00373742988722539	-0.41866325555437	0.434373041855425	0.0948496848067476	0.00705283185526072	-0.460791088250418	0.406580326865296	0.136494235605317	0.463560189690783	0.661797030957163	7.75565369723697	0.609397000029951	0.001	0.001	5.14508270895615	0.001	0.5	0.434373041855425	TRUE	0.394709143265601	LAMN
660854	GCA-(LGMA+LAMN+MHNA)/3	GCA	Macrophages	Tregs	CD99	CD81	0.183	-0.29	-0.0535	0.733	1	0.596	1	0.00705283185526072	down	-0.460791088250418	CD99_CD81	CD99_CD81_Macrophages_Tregs	0.575010689325097	0.100304608102793	0.057676221847671	0.583686440677966	0.0995430312261995	0.058101917590716	0.0811229763135111	0.298931809158155	0.190027392735833	0.0246859726406736	0.134896025358872	0.556647190651513	0.238054266047703	0.562830158476069	0.577777333119898	-0.0651785846753314	-0.224753740259764	0.339584081925979	0.375112288896874	0.301158821415738	0.278251886453467	0.00373742988722539	-0.41866325555437	0.434373041855425	0.0948496848067476	0.00705283185526072	-0.460791088250418	0.406580326865296	0.136494235605317	0.463560189690783	0.661797030957163	7.75565369723697	0.609397000029951	0.001	0.001	5.14508270895615	0.001	0.5	0.434373041855425	TRUE	0.394709143265601	LAMN
660855	GCA-(LGMA+LAMN+MHNA)/3	GCA	B.cells	SPP1..macrophages	COL4A4	ITGAV	-0.592	-1.3	-0.946	0.275	0.872	0.218	0.611	0.000442964644538264	up	-0.489570782858474	COL4A4_ITGAV	COL4A4_ITGAV_B.cells_SPP1..macrophages	0.0926125326700865	0.138050369432667	0.0127851943492004	0.121946902654867	0.166666666666667	0.0203244837758112	0.0711544356316257	0.0480350794940855	0.0595947575628556	-0.331915045252484	-0.560667306169737	0.258824235633104	0.623999519769489	0.197654874339683	0.157815751560749	-0.860006558314014	-0.661543506395395	0.12246227093065	0.726082464965864	0.107527847646425	0.113456701401365	0.000442964644538264	-0.489570782858474	0.421405006469717	0.0625964827034116	0.00963770393041619	0.960976126601439	0.665252710042236	0.176705114724906	0.765522354502961	0.855117558131412	4.79840099508366	0.868352760866525	0.148195732022655	0.19954799511132	3.27016851581589	0.0610124424390206	0.5	0.665252710042236	TRUE	0.394708616929221	LAMN
660856	GCA-(LGMA+LAMN+MHNA)/3	GCA	B.cells	SPP1..macrophages	COL4A4	ITGAV	-0.592	-1.3	-0.946	0.275	0.872	0.218	0.611	0.00963770393041619	down	0.960976126601439	COL4A4_ITGAV	COL4A4_ITGAV_B.cells_SPP1..macrophages	0.0926125326700865	0.138050369432667	0.0127851943492004	0.121946902654867	0.166666666666667	0.0203244837758112	0.0711544356316257	0.0480350794940855	0.0595947575628556	-0.331915045252484	-0.560667306169737	0.258824235633104	0.623999519769489	0.197654874339683	0.157815751560749	-0.860006558314014	-0.661543506395395	0.12246227093065	0.726082464965864	0.107527847646425	0.113456701401365	0.000442964644538264	-0.489570782858474	0.421405006469717	0.0625964827034116	0.00963770393041619	0.960976126601439	0.665252710042236	0.176705114724906	0.765522354502961	0.855117558131412	4.79840099508366	0.868352760866525	0.148195732022655	0.19954799511132	3.27016851581589	0.0610124424390206	0.5	0.665252710042236	TRUE	0.394708616929221	LAMN
660857	LGMA-(LAMN+MHNA+GCA)/3	LGMA	Epithelial	CD4..T.cells	WNT4	NOTCH1	-0.00147	-0.262	-0.131735	0.984	1	0.322	1	0.0146354346654961	up	-0.876486166140557	WNT4_NOTCH1	WNT4_NOTCH1_Epithelial_CD4..T.cells	0.0134983036623428	0.0522435978718612	0.000705199948487706	0.0149781569035001	0.071767660562453	0.00107494728050155	0.261235324397914	0.225262262027145	0.24324879321253	-1.0297205305928e-05	-0.00700490156865849	0.473747398751401	0.0319353289578998	0.453377621258204	0.44829518168721	-0.128941761615692	-0.492144128304169	0.350184153790873	0.626280093424362	0.255210204814948	0.159248113546533	0.0146354346654961	-0.876486166140557	0.350643374067026	0.201542433020412	0.00287000483924881	-0.919943288373358	0.323043449234374	0.0714251928717846	0.131298012377622	0.10685246014011	2.24627164907588	0.446090840272506	0.241644925822566	0.304708776129113	4.2582409826037	0.658416704140088	0	0.350643374067026	TRUE	0.394706971339569	GCA
660858	LGMA-(LAMN+MHNA+GCA)/3	LGMA	Epithelial	CD4..T.cells	WNT4	NOTCH1	-0.00147	-0.262	-0.131735	0.984	1	0.322	1	0.00287000483924881	down	-0.919943288373358	WNT4_NOTCH1	WNT4_NOTCH1_Epithelial_CD4..T.cells	0.0134983036623428	0.0522435978718612	0.000705199948487706	0.0149781569035001	0.071767660562453	0.00107494728050155	0.261235324397914	0.225262262027145	0.24324879321253	-1.0297205305928e-05	-0.00700490156865849	0.473747398751401	0.0319353289578998	0.453377621258204	0.44829518168721	-0.128941761615692	-0.492144128304169	0.350184153790873	0.626280093424362	0.255210204814948	0.159248113546533	0.0146354346654961	-0.876486166140557	0.350643374067026	0.201542433020412	0.00287000483924881	-0.919943288373358	0.323043449234374	0.0714251928717846	0.131298012377622	0.10685246014011	2.24627164907588	0.446090840272506	0.241644925822566	0.304708776129113	4.2582409826037	0.658416704140088	0	0.350643374067026	TRUE	0.394706971339569	GCA
660859	GCA-(LGMA+LAMN+MHNA)/3	GCA	CD4..T.cells	Macrophages	ITGB2	CD226	-0.622	-2.42	-1.521	0.0394	1	0.0131	0.846	0.00309737451101211	up	-0.267338646202642	ITGB2_CD226	ITGB2_CD226_CD4..T.cells_Macrophages	0.355714166456851	0.0234965145952524	0.00835804310389143	0.4047558526329	0.0338983050847458	0.0137205373773864	0.3059809126524	0.0811229763135111	0.193551944482955	-0.873601350024493	-1.40450377817443	0.252461181367056	0.885845205698735	0.126740835601089	0.0385585080838803	-4.55620346451305	-1.88272870434424	0.0585474308300395	0.964045095220985	0.0214247215235358	0.0110716852317643	0.00309737451101211	-0.267338646202642	0.462048282600818	0.0885834674131485	0.018621559038119	1.48754879911902	0.761055881400472	0.316460081802731	0.277402723683639	0.438983679260924	7.10305170121891	0.723839423080503	0.0472702371010643	0.0791517120109412	2.05675211548104	0.255668336193188	0.5	0.761055881400472	TRUE	0.39470600789646	LAMN
660860	GCA-(LGMA+LAMN+MHNA)/3	GCA	CD4..T.cells	Macrophages	ITGB2	CD226	-0.622	-2.42	-1.521	0.0394	1	0.0131	0.846	0.018621559038119	down	1.48754879911902	ITGB2_CD226	ITGB2_CD226_CD4..T.cells_Macrophages	0.355714166456851	0.0234965145952524	0.00835804310389143	0.4047558526329	0.0338983050847458	0.0137205373773864	0.3059809126524	0.0811229763135111	0.193551944482955	-0.873601350024493	-1.40450377817443	0.252461181367056	0.885845205698735	0.126740835601089	0.0385585080838803	-4.55620346451305	-1.88272870434424	0.0585474308300395	0.964045095220985	0.0214247215235358	0.0110716852317643	0.00309737451101211	-0.267338646202642	0.462048282600818	0.0885834674131485	0.018621559038119	1.48754879911902	0.761055881400472	0.316460081802731	0.277402723683639	0.438983679260924	7.10305170121891	0.723839423080503	0.0472702371010643	0.0791517120109412	2.05675211548104	0.255668336193188	0.5	0.761055881400472	TRUE	0.39470600789646	LAMN
660861	GCA-(LGMA+LAMN+MHNA)/3	GCA	CD4..T.cells	SPP1..macrophages	CD320	SIGLEC7	0.316	-5.22	-2.452	0.353	1	0.326	0.678	0.000329434272736601	up	-0.539981531573972	CD320_SIGLEC7	CD320_SIGLEC7_CD4..T.cells_SPP1..macrophages	0.100090832394418	0	0	0.134685872089374	0	0	0.3059809126524	0.0480350794940855	0.177007996073243	0.142903193097448	0.452225294612177	0.609792700496238	0.556907315511445	0.66639987193853	0.745817992636466	-2.54100412764536	-0.486782399932061	0.0168882500898311	0.622237693136903	0.0449155587495508	0.161246855910888	0.000329434272736601	-0.539981531573972	0.412185556884923	0.0614850070140827	0.00831337950699916	0.410185712570332	0.565043429971528	0.156103611920579	0.609928767362104	0.628150020191556	5.06449866104914	0.837961004990007	0.001	0.001	0	0.001	0	0.565043429971528	TRUE	0.394704969914227	MHNA
660862	GCA-(LGMA+LAMN+MHNA)/3	GCA	CD4..T.cells	SPP1..macrophages	CD320	SIGLEC7	0.316	-5.22	-2.452	0.353	1	0.326	0.678	0.00831337950699916	down	0.410185712570332	CD320_SIGLEC7	CD320_SIGLEC7_CD4..T.cells_SPP1..macrophages	0.100090832394418	0	0	0.134685872089374	0	0	0.3059809126524	0.0480350794940855	0.177007996073243	0.142903193097448	0.452225294612177	0.609792700496238	0.556907315511445	0.66639987193853	0.745817992636466	-2.54100412764536	-0.486782399932061	0.0168882500898311	0.622237693136903	0.0449155587495508	0.161246855910888	0.000329434272736601	-0.539981531573972	0.412185556884923	0.0614850070140827	0.00831337950699916	0.410185712570332	0.565043429971528	0.156103611920579	0.609928767362104	0.628150020191556	5.06449866104914	0.837961004990007	0.001	0.001	0	0.001	0	0.565043429971528	TRUE	0.394704969914227	MHNA
660863	GCA-(LGMA+LAMN+MHNA)/3	GCA	NK.cells	Fibroblasts	FN1	ITGA5	-1.05	-0.602	-0.826	0.096	1	0.306	1	0.00200891580262978	up	0.163296281691226	FN1_ITGA5	FN1_ITGA5_NK.cells_Fibroblasts	0.0553630130304759	0.213506255645484	0.0118203496133891	0.050748075244067	0.259873245338362	0.0131880670083511	0.397778729953697	0.570070300444639	0.483924515199168	-1.06861520530845	-1.01772876696043	0.175124059548583	0.806086921722427	0.113254362093805	0.0734552585240916	-0.309595701258089	-0.51427857351842	0.237850341358247	0.641573841178584	0.187297879985627	0.151859504132231	0.00200891580262978	0.163296281691226	0.540805633132856	0.0779273286724171	0.0330891582613815	0.3394212955104	0.552168748227705	0.541521464572429	0.0296151638591633	0.0538704014394432	4.74446959125069	0.318986464705758	0.401909124744773	0.447633519032996	6.35796539723126	0.730577415069338	0.5	0.552168748227705	TRUE	0.394704947233523	LAMN
660864	GCA-(LGMA+LAMN+MHNA)/3	GCA	NK.cells	Fibroblasts	FN1	ITGA5	-1.05	-0.602	-0.826	0.096	1	0.306	1	0.0330891582613815	down	0.3394212955104	FN1_ITGA5	FN1_ITGA5_NK.cells_Fibroblasts	0.0553630130304759	0.213506255645484	0.0118203496133891	0.050748075244067	0.259873245338362	0.0131880670083511	0.397778729953697	0.570070300444639	0.483924515199168	-1.06861520530845	-1.01772876696043	0.175124059548583	0.806086921722427	0.113254362093805	0.0734552585240916	-0.309595701258089	-0.51427857351842	0.237850341358247	0.641573841178584	0.187297879985627	0.151859504132231	0.00200891580262978	0.163296281691226	0.540805633132856	0.0779273286724171	0.0330891582613815	0.3394212955104	0.552168748227705	0.541521464572429	0.0296151638591633	0.0538704014394432	4.74446959125069	0.318986464705758	0.401909124744773	0.447633519032996	6.35796539723126	0.730577415069338	0.5	0.552168748227705	TRUE	0.394704947233523	LAMN
660865	GCA-(LGMA+LAMN+MHNA)/3	GCA	NK.cells	iCAFs	MMP2	EGFR	-0.547	-1.55	-1.0485	0.486	1	0.0143	0.418	-0.00184715180968601	up	-0.573947867146684	MMP2_EGFR	MMP2_EGFR_NK.cells_iCAFs	0.0159888349601999	0.488887345489585	0.0078167390811632	0.0165588538772918	0.518518518518518	0.008586072380818	0.397778729953697	0.154589017934036	0.276183873943866	-0.171409960713526	-0.313363730737707	0.269329278053466	0.441672002561229	0.245197694893549	0.242156234992797	-2.85922914192915	-1.84466396253494	0.100116780452749	0.96200143729788	0.0392561983471074	0.0116780452748832	-0.00184715180968601	-0.573947867146684	0.405973569831127	0.0401759733347883	0.0564170664726455	1.38169133375649	0.741796467794392	0.904415901868551	0.0161778864153826	0.022939447694981	2.60465194139205	0.273241454827558	0.629757187976406	0.765507172356754	7.61111673361519	0.84419581814035	0	0.741796467794392	TRUE	0.394704347299863	LAMN
660866	GCA-(LGMA+LAMN+MHNA)/3	GCA	NK.cells	iCAFs	MMP2	EGFR	-0.547	-1.55	-1.0485	0.486	1	0.0143	0.418	0.0564170664726455	down	1.38169133375649	MMP2_EGFR	MMP2_EGFR_NK.cells_iCAFs	0.0159888349601999	0.488887345489585	0.0078167390811632	0.0165588538772918	0.518518518518518	0.008586072380818	0.397778729953697	0.154589017934036	0.276183873943866	-0.171409960713526	-0.313363730737707	0.269329278053466	0.441672002561229	0.245197694893549	0.242156234992797	-2.85922914192915	-1.84466396253494	0.100116780452749	0.96200143729788	0.0392561983471074	0.0116780452748832	-0.00184715180968601	-0.573947867146684	0.405973569831127	0.0401759733347883	0.0564170664726455	1.38169133375649	0.741796467794392	0.904415901868551	0.0161778864153826	0.022939447694981	2.60465194139205	0.273241454827558	0.629757187976406	0.765507172356754	7.61111673361519	0.84419581814035	0	0.741796467794392	TRUE	0.394704347299863	LAMN
660867	GCA-(LGMA+LAMN+MHNA)/3	GCA	Epithelial	Macrophages	COL6A2	ITGB1	-0.203	-1.01	-0.6065	0.855	0.979	0.0867	1	0.00293020481998205	up	-0.344590839429934	COL6A2_ITGB1	COL6A2_ITGB1_Epithelial_Macrophages	0.154173012706303	0.273152995018579	0.0421128201717641	0.0963251072961373	0.331567796610169	0.0319383035844184	0.635265500900704	0.0811229763135111	0.358194238607107	-0.013810878710181	-0.0680338852718274	0.383123899471746	0.138426444693453	0.385505042420362	0.390327357131423	-1.07260071154903	-1.06198090252379	0.157900646784046	0.866757994969457	0.0920768954365792	0.0497439813151276	0.00293020481998205	-0.344590839429934	0.447919892943418	0.0869468564814311	0.0144771120877583	0.22423161512664	0.531211457307642	0.251988088414633	0.0882435318342773	0.0975218326120445	5.60978848162588	0.470615736768988	0.0862127953181858	0.215259363078427	6.55700439507439	0.428496637567548	0.5	0.531211457307642	TRUE	0.394703958908245	LGMA
660868	GCA-(LGMA+LAMN+MHNA)/3	GCA	Epithelial	Macrophages	COL6A2	ITGB1	-0.203	-1.01	-0.6065	0.855	0.979	0.0867	1	0.0144771120877583	down	0.22423161512664	COL6A2_ITGB1	COL6A2_ITGB1_Epithelial_Macrophages	0.154173012706303	0.273152995018579	0.0421128201717641	0.0963251072961373	0.331567796610169	0.0319383035844184	0.635265500900704	0.0811229763135111	0.358194238607107	-0.013810878710181	-0.0680338852718274	0.383123899471746	0.138426444693453	0.385505042420362	0.390327357131423	-1.07260071154903	-1.06198090252379	0.157900646784046	0.866757994969457	0.0920768954365792	0.0497439813151276	0.00293020481998205	-0.344590839429934	0.447919892943418	0.0869468564814311	0.0144771120877583	0.22423161512664	0.531211457307642	0.251988088414633	0.0882435318342773	0.0975218326120445	5.60978848162588	0.470615736768988	0.0862127953181858	0.215259363078427	6.55700439507439	0.428496637567548	0.5	0.531211457307642	TRUE	0.394703958908245	LGMA
660869	LGMA-(LAMN+MHNA+GCA)/3	LGMA	C1Qhi.monocytes	Endothelial	S100B	ALCAM	0.0368	-0.171	-0.0671	0.967	0.999	0.75	1	0.018929754618283	up	0.358302458275976	S100B_ALCAM	S100B_ALCAM_C1Qhi.monocytes_Endothelial	0.0441102092495475	0.0615348766922403	0.00271431628703982	0.0486477910795475	0.0698216467553625	0.00339666888418484	0.475378729342036	0.623093931583111	0.549236330462573	0.000536305753745539	0.0145735259169983	0.49063550504242	0.0454017928605731	0.488114294861534	0.486153353609733	-0.0213645239600193	-0.1249387366083	0.391281890046712	0.236166007905138	0.3650287459576	0.343806144448437	0.018929754618283	0.358302458275976	0.57646964645456	0.243584330302853	0.00289190370915178	-0.266267687319219	0.441971374834987	0.0717658568524077	0.195727292987706	0.290530106078968	4.47632215273057	0.617437094062493	0.0323664209500289	0.0480144576989548	3.68324898487631	0.121025870186163	0	0.57646964645456	TRUE	0.394703828595794	LAMN
660870	LGMA-(LAMN+MHNA+GCA)/3	LGMA	C1Qhi.monocytes	Endothelial	S100B	ALCAM	0.0368	-0.171	-0.0671	0.967	0.999	0.75	1	0.00289190370915178	down	-0.266267687319219	S100B_ALCAM	S100B_ALCAM_C1Qhi.monocytes_Endothelial	0.0441102092495475	0.0615348766922403	0.00271431628703982	0.0486477910795475	0.0698216467553625	0.00339666888418484	0.475378729342036	0.623093931583111	0.549236330462573	0.000536305753745539	0.0145735259169983	0.49063550504242	0.0454017928605731	0.488114294861534	0.486153353609733	-0.0213645239600193	-0.1249387366083	0.391281890046712	0.236166007905138	0.3650287459576	0.343806144448437	0.018929754618283	0.358302458275976	0.57646964645456	0.243584330302853	0.00289190370915178	-0.266267687319219	0.441971374834987	0.0717658568524077	0.195727292987706	0.290530106078968	4.47632215273057	0.617437094062493	0.0323664209500289	0.0480144576989548	3.68324898487631	0.121025870186163	0	0.57646964645456	TRUE	0.394703828595794	LAMN
660871	GCA-(LGMA+LAMN+MHNA)/3	GCA	Epithelial	Epithelial	NRP1	PDGFRB	0.126	0.113	0.1195	0.912	0.998	0.931	1	0.00484172510464556	up	-0.0444898607669748	NRP1_PDGFRB	NRP1_PDGFRB_Epithelial_Epithelial	0.0672944155296551	0.00153799096071078	0.000103498202790924	0.0473041845493562	0.00128755364806867	6.09066753854372e-05	0.635265500900704	0.635265500900704	0.635265500900704	0.00504065037061956	0.0400051616715838	0.532315511445494	0.0914839122778934	0.517608452056987	0.507343524891948	0.00350868604910828	0.0310503190186573	0.529981135465325	0.0746272008623787	0.510375494071146	0.500696191160618	0.00484172510464556	-0.0444898607669748	0.502804335520244	0.105660864833084	0.0079116326180793	0.287144425254499	0.54265763946611	0.149853942645919	0.0678792602317245	0.0668491134535196	3.59857144811127	0.3813990241803	0.00588476142957475	0.00437982832618026	1.4720317121831	0.211637176670574	0	0.54265763946611	TRUE	0.394702185781578	LGMA
660872	GCA-(LGMA+LAMN+MHNA)/3	GCA	Epithelial	Epithelial	NRP1	PDGFRB	0.126	0.113	0.1195	0.912	0.998	0.931	1	0.0079116326180793	down	0.287144425254499	NRP1_PDGFRB	NRP1_PDGFRB_Epithelial_Epithelial	0.0672944155296551	0.00153799096071078	0.000103498202790924	0.0473041845493562	0.00128755364806867	6.09066753854372e-05	0.635265500900704	0.635265500900704	0.635265500900704	0.00504065037061956	0.0400051616715838	0.532315511445494	0.0914839122778934	0.517608452056987	0.507343524891948	0.00350868604910828	0.0310503190186573	0.529981135465325	0.0746272008623787	0.510375494071146	0.500696191160618	0.00484172510464556	-0.0444898607669748	0.502804335520244	0.105660864833084	0.0079116326180793	0.287144425254499	0.54265763946611	0.149853942645919	0.0678792602317245	0.0668491134535196	3.59857144811127	0.3813990241803	0.00588476142957475	0.00437982832618026	1.4720317121831	0.211637176670574	0	0.54265763946611	TRUE	0.394702185781578	LGMA
660873	MHNA-(LGMA+LAMN+GCA)/3	MHNA	Endothelial	Fibroblasts	EFNA5	EPHB2	-1	0.295	-0.3525	0.467	1	0.716	1	-0.00241749727089137	up	-0.954659156616606	EFNA5_EPHB2	EFNA5_EPHB2_Endothelial_Fibroblasts	0.0030256788659819	0.0769897791096907	0.000232946347548806	0.00225415610030995	0.0899614979090403	0.000202787259304684	0.243146692749466	0.310731215249496	0.276938953999481	-0.330683119433888	-0.330683119433888	0.181847286697615	0.458059868736994	0.197814951176565	0.235152873379222	0.0428006584191826	0.145086977692144	0.615275781530722	0.267831476823572	0.601239669421488	0.596343873517787	-0.00241749727089137	-0.954659156616606	0.336346582947061	0.0345922242059092	0.00851456159033514	0.195351135424994	0.525957022943367	0.159233247816995	0.0041552669469847	0.00389726801560965	0.950579275767688	0.0972516368175091	0.301080758054576	0.319403054397165	4.59042373384651	0.733339624379006	0	0.525957022943367	TRUE	0.394701489400465	LAMN
660874	MHNA-(LGMA+LAMN+GCA)/3	MHNA	Endothelial	Fibroblasts	EFNA5	EPHB2	-1	0.295	-0.3525	0.467	1	0.716	1	0.00851456159033514	down	0.195351135424994	EFNA5_EPHB2	EFNA5_EPHB2_Endothelial_Fibroblasts	0.0030256788659819	0.0769897791096907	0.000232946347548806	0.00225415610030995	0.0899614979090403	0.000202787259304684	0.243146692749466	0.310731215249496	0.276938953999481	-0.330683119433888	-0.330683119433888	0.181847286697615	0.458059868736994	0.197814951176565	0.235152873379222	0.0428006584191826	0.145086977692144	0.615275781530722	0.267831476823572	0.601239669421488	0.596343873517787	-0.00241749727089137	-0.954659156616606	0.336346582947061	0.0345922242059092	0.00851456159033514	0.195351135424994	0.525957022943367	0.159233247816995	0.0041552669469847	0.00389726801560965	0.950579275767688	0.0972516368175091	0.301080758054576	0.319403054397165	4.59042373384651	0.733339624379006	0	0.525957022943367	TRUE	0.394701489400465	LAMN
660875	LGMA-(LAMN+MHNA+GCA)/3	LGMA	Endothelial	Tregs	LAMA2	ITGB1	-0.186	-0.454	-0.32	0.826	1	0.163	1	0.0113859640061109	up	-1.02503180123836	LAMA2_ITGB1	LAMA2_ITGB1_Endothelial_Tregs	0.0686784271517742	0.42147747026229	0.0289464097375228	0.0696295275160934	0.361115041606549	0.0251442697260185	0.623093931583111	0.204322685818432	0.413708308700771	-0.0154417111984089	-0.0830199526796178	0.390367376340644	0.161557547622859	0.38066271810469	0.378001440691532	-0.357666827600603	-0.787812395596042	0.279172655407833	0.78047520661157	0.173823212360762	0.0876077973409989	0.0113859640061109	-1.02503180123836	0.323476370427496	0.169729733178258	6.11523114834867e-05	-1.39411310513404	0.236774308090308	0.0277300210509778	0.0483521963475796	0.0927230867790888	4.14405700292447	0.382757883884884	0.238467629279075	0.260156136420445	7.76805488181868	0.6470181466997	0.5	0.323476370427496	TRUE	0.394695824709561	LAMN
660876	LGMA-(LAMN+MHNA+GCA)/3	LGMA	Endothelial	Tregs	LAMA2	ITGB1	-0.186	-0.454	-0.32	0.826	1	0.163	1	6.11523114834867e-05	down	-1.39411310513404	LAMA2_ITGB1	LAMA2_ITGB1_Endothelial_Tregs	0.0686784271517742	0.42147747026229	0.0289464097375228	0.0696295275160934	0.361115041606549	0.0251442697260185	0.623093931583111	0.204322685818432	0.413708308700771	-0.0154417111984089	-0.0830199526796178	0.390367376340644	0.161557547622859	0.38066271810469	0.378001440691532	-0.357666827600603	-0.787812395596042	0.279172655407833	0.78047520661157	0.173823212360762	0.0876077973409989	0.0113859640061109	-1.02503180123836	0.323476370427496	0.169729733178258	6.11523114834867e-05	-1.39411310513404	0.236774308090308	0.0277300210509778	0.0483521963475796	0.0927230867790888	4.14405700292447	0.382757883884884	0.238467629279075	0.260156136420445	7.76805488181868	0.6470181466997	0.5	0.323476370427496	TRUE	0.394695824709561	LAMN
660877	GCA-(LGMA+LAMN+MHNA)/3	GCA	B.cells	iCAFs	SEMA3C	PLXNA2	-8.03	1.28	-3.375	0.00343	0.852	0.0597	0.577	-0.00134192476697949	up	-0.260297625963548	SEMA3C_PLXNA2	SEMA3C_PLXNA2_B.cells_iCAFs	0	0.256849130613967	0	0	0.294179894179894	0	0.0711544356316257	0.154589017934036	0.112871726782831	-19.7915882160566	-2.46470587995723	0.00148071074115575	0.965783576116536	0.00204097967024172	0.00840403393628942	1.56675285615441	1.22402566887063	0.859818541142652	0.898670499461013	0.905946819978441	0.934221164211283	-0.00134192476697949	-0.260297625963548	0.463335990733982	0.0451222054896594	0.0422160102500076	-0.391421136192829	0.419201303514751	0.683500924826743	0.001	0.001	0	0.001	0.445735664944311	0.595893856386245	6.71376108015553	0.804522756248253	0	0.463335990733982	TRUE	0.394694722181441	LGMA
660878	GCA-(LGMA+LAMN+MHNA)/3	GCA	B.cells	iCAFs	SEMA3C	PLXNA2	-8.03	1.28	-3.375	0.00343	0.852	0.0597	0.577	0.0422160102500076	down	-0.391421136192829	SEMA3C_PLXNA2	SEMA3C_PLXNA2_B.cells_iCAFs	0	0.256849130613967	0	0	0.294179894179894	0	0.0711544356316257	0.154589017934036	0.112871726782831	-19.7915882160566	-2.46470587995723	0.00148071074115575	0.965783576116536	0.00204097967024172	0.00840403393628942	1.56675285615441	1.22402566887063	0.859818541142652	0.898670499461013	0.905946819978441	0.934221164211283	-0.00134192476697949	-0.260297625963548	0.463335990733982	0.0451222054896594	0.0422160102500076	-0.391421136192829	0.419201303514751	0.683500924826743	0.001	0.001	0	0.001	0.445735664944311	0.595893856386245	6.71376108015553	0.804522756248253	0	0.463335990733982	TRUE	0.394694722181441	LGMA
660879	MHNA-(LGMA+LAMN+GCA)/3	MHNA	Epithelial	C1Qhi.monocytes	TYROBP	KLRD1	2.13	-2.15	-0.01	0.117	0.909	0.0639	0.264	0.00353164555774253	up	0.336519938682024	TYROBP_KLRD1	TYROBP_KLRD1_Epithelial_C1Qhi.monocytes	0.0617731210238751	0.0117211444178272	0.000724051672660758	0.0635843281297827	0.0159029875797247	0.00101118078051308	0.197703809143393	0.176248705813806	0.186976257478599	1.98476411448068	0.931814138253838	0.912858171922523	0.781375060028814	0.895069633424044	0.866415879622219	-2.56817315495944	-1.1944991418416	0.0669690980955803	0.894156485806683	0.0440621631333094	0.0378189004671218	0.00353164555774253	0.336519938682024	0.572485915874409	0.0928350320241016	0.0557145992807639	-0.561176675597618	0.388316451566678	0.893488156697051	0.0312945425229764	0.0667909052842568	4.69219149932576	0.4200681358237	0.0290412256663528	0.0523269326132269	1.89037274392081	0.236235385389441	0	0.572485915874409	TRUE	0.394694629480231	LGMA
660880	MHNA-(LGMA+LAMN+GCA)/3	MHNA	Epithelial	C1Qhi.monocytes	TYROBP	KLRD1	2.13	-2.15	-0.01	0.117	0.909	0.0639	0.264	0.0557145992807639	down	-0.561176675597618	TYROBP_KLRD1	TYROBP_KLRD1_Epithelial_C1Qhi.monocytes	0.0617731210238751	0.0117211444178272	0.000724051672660758	0.0635843281297827	0.0159029875797247	0.00101118078051308	0.197703809143393	0.176248705813806	0.186976257478599	1.98476411448068	0.931814138253838	0.912858171922523	0.781375060028814	0.895069633424044	0.866415879622219	-2.56817315495944	-1.1944991418416	0.0669690980955803	0.894156485806683	0.0440621631333094	0.0378189004671218	0.00353164555774253	0.336519938682024	0.572485915874409	0.0928350320241016	0.0557145992807639	-0.561176675597618	0.388316451566678	0.893488156697051	0.0312945425229764	0.0667909052842568	4.69219149932576	0.4200681358237	0.0290412256663528	0.0523269326132269	1.89037274392081	0.236235385389441	0	0.572485915874409	TRUE	0.394694629480231	LGMA
660881	MHNA-(LGMA+LAMN+GCA)/3	MHNA	C1Qhi.monocytes	B.cells	TNFSF12	CD163	-0.144	0.148	0.002	0.766	0.906	0.913	1	0.00395602474797437	up	-1.47918285427048	TNFSF12_CD163	TNFSF12_CD163_C1Qhi.monocytes_B.cells	0.156033712232998	0.00671901548296102	0.0010483929283574	0.17215070712378	0.00762293056585125	0.00131229288726676	0.176248705813806	0.714769094866929	0.445508900340368	-0.016671057172905	-0.115771230367396	0.408235953257564	0.210421002080999	0.378501680806787	0.353009444533376	0.00585032492492375	0.039529222465701	0.547947358965146	0.0905497664390945	0.522188286022278	0.508399209486166	0.00395602474797437	-1.47918285427048	0.240418236120841	0.0969897541968064	0.00903661297349793	-1.95686546520821	0.134388704738215	0.167354402153544	0.658594750402148	0.556094501511923	6.23156105178682	0.901206038840254	0.00492718610190097	0.00889037542448978	1.23627741255372	0.12039821778383	0	0.240418236120841	TRUE	0.394694268339282	LGMA
660882	MHNA-(LGMA+LAMN+GCA)/3	MHNA	C1Qhi.monocytes	B.cells	TNFSF12	CD163	-0.144	0.148	0.002	0.766	0.906	0.913	1	0.00903661297349793	down	-1.95686546520821	TNFSF12_CD163	TNFSF12_CD163_C1Qhi.monocytes_B.cells	0.156033712232998	0.00671901548296102	0.0010483929283574	0.17215070712378	0.00762293056585125	0.00131229288726676	0.176248705813806	0.714769094866929	0.445508900340368	-0.016671057172905	-0.115771230367396	0.408235953257564	0.210421002080999	0.378501680806787	0.353009444533376	0.00585032492492375	0.039529222465701	0.547947358965146	0.0905497664390945	0.522188286022278	0.508399209486166	0.00395602474797437	-1.47918285427048	0.240418236120841	0.0969897541968064	0.00903661297349793	-1.95686546520821	0.134388704738215	0.167354402153544	0.658594750402148	0.556094501511923	6.23156105178682	0.901206038840254	0.00492718610190097	0.00889037542448978	1.23627741255372	0.12039821778383	0	0.240418236120841	TRUE	0.394694268339282	LGMA
660883	LGMA-(LAMN+MHNA+GCA)/3	LGMA	iCAFs	Epithelial	PSAP	CELSR1	-0.0409	-1.35	-0.69545	0.925	1	0.218	1	0.00266081237525554	up	-0.644788580938548	PSAP_CELSR1	PSAP_CELSR1_iCAFs_Epithelial	0.608582995963992	0.0282083469384223	0.0171671202909767	0.633418654060856	0.0342408759810583	0.0216888095777867	0.262803994133876	0.261235324397914	0.262019659265895	-0.00138480313097357	-0.0338582672609674	0.456379061949736	0.0800184088362414	0.432847766928125	0.422042580438611	-0.893083733633784	-0.661543506395395	0.117566475026949	0.726082464965864	0.104608336327704	0.113456701401365	0.00266081237525554	-0.644788580938548	0.393017753740378	0.0843094727712333	-0.000223488493313273	-0.84021961108182	0.337548153932308	0.0233020816166843	0.258216358433711	0.616465544905859	8.02458421249661	0.50159271467816	0.364244644144881	0.345320387662945	2.74249015507575	0.596481254457977	0.25	0.393017753740378	TRUE	0.394693478597245	LAMN
660884	LGMA-(LAMN+MHNA+GCA)/3	LGMA	iCAFs	Epithelial	PSAP	CELSR1	-0.0409	-1.35	-0.69545	0.925	1	0.218	1	-0.000223488493313273	down	-0.84021961108182	PSAP_CELSR1	PSAP_CELSR1_iCAFs_Epithelial	0.608582995963992	0.0282083469384223	0.0171671202909767	0.633418654060856	0.0342408759810583	0.0216888095777867	0.262803994133876	0.261235324397914	0.262019659265895	-0.00138480313097357	-0.0338582672609674	0.456379061949736	0.0800184088362414	0.432847766928125	0.422042580438611	-0.893083733633784	-0.661543506395395	0.117566475026949	0.726082464965864	0.104608336327704	0.113456701401365	0.00266081237525554	-0.644788580938548	0.393017753740378	0.0843094727712333	-0.000223488493313273	-0.84021961108182	0.337548153932308	0.0233020816166843	0.258216358433711	0.616465544905859	8.02458421249661	0.50159271467816	0.364244644144881	0.345320387662945	2.74249015507575	0.596481254457977	0.25	0.393017753740378	TRUE	0.394693478597245	LAMN
660885	LGMA-(LAMN+MHNA+GCA)/3	LGMA	Epithelial	Tregs	COL15A1	ITGA2	1.72	-1.74	-0.01	0.123	1	0.0606	1	0.0185834485215308	up	0.974511306320058	COL15A1_ITGA2	COL15A1_ITGA2_Epithelial_Tregs	0.0230248585136019	0.018497389982836	0.000425899787225715	0.0239227756015669	0.0244267404620407	0.000584355430751113	0.261235324397914	0.204322685818432	0.232779005108173	1.56536320832424	0.910094888560602	0.881042900592284	0.774351688810629	0.876220585881223	0.862854170001601	-2.11849763395066	-1.21752737583371	0.0873607617678764	0.897457779374775	0.0530901904419691	0.0362468559108875	0.0185834485215308	0.974511306320058	0.689165977157935	0.240193952895485	0.00267304533797677	0.300299241085997	0.545050990167858	0.0683612444569958	0.0278770866901594	0.0399127500833671	1.30677960082379	0.145385498459943	0.0231715429467105	0.0355995394020702	2.44109628029746	0.277507338096317	0.25	0.689165977157935	TRUE	0.394692937791003	GCA
660886	LGMA-(LAMN+MHNA+GCA)/3	LGMA	Epithelial	Tregs	COL15A1	ITGA2	1.72	-1.74	-0.01	0.123	1	0.0606	1	0.00267304533797677	down	0.300299241085997	COL15A1_ITGA2	COL15A1_ITGA2_Epithelial_Tregs	0.0230248585136019	0.018497389982836	0.000425899787225715	0.0239227756015669	0.0244267404620407	0.000584355430751113	0.261235324397914	0.204322685818432	0.232779005108173	1.56536320832424	0.910094888560602	0.881042900592284	0.774351688810629	0.876220585881223	0.862854170001601	-2.11849763395066	-1.21752737583371	0.0873607617678764	0.897457779374775	0.0530901904419691	0.0362468559108875	0.0185834485215308	0.974511306320058	0.689165977157935	0.240193952895485	0.00267304533797677	0.300299241085997	0.545050990167858	0.0683612444569958	0.0278770866901594	0.0399127500833671	1.30677960082379	0.145385498459943	0.0231715429467105	0.0355995394020702	2.44109628029746	0.277507338096317	0.25	0.689165977157935	TRUE	0.394692937791003	GCA
660887	MHNA-(LGMA+LAMN+GCA)/3	MHNA	B.cells	SPP1..macrophages	NAMPT	ITGB1	-0.913	-0.092	-0.5025	0.178	1	0.904	1	-0.00506302346511189	up	-0.0176667038624732	NAMPT_ITGB1	NAMPT_ITGB1_B.cells_SPP1..macrophages	0.216512099497782	0.254007134106638	0.0549956178928428	0.247209678045418	0.200546656496313	0.0495770743855387	0.714769094866929	0.718445157367712	0.716607126117321	-0.68436653789198	-0.749579997691106	0.19459340483432	0.716363854650232	0.144029133984312	0.115195293740996	-0.00403250439626657	-0.0438315695246367	0.42847197269134	0.0990163492633848	0.416726554078333	0.413245598275243	-0.00506302346511189	-0.0176667038624732	0.507709931034838	0.00869221169211288	0.0137534017722293	0.179963475442099	0.523157434770484	0.240729880205785	0.001	0.001	6.52274350406131	0.001	0.0665596000555957	0.0161739176697181	7.34620534059916	0.570899768991256	1	0.523157434770484	TRUE	0.394692788824125	LGMA
660888	MHNA-(LGMA+LAMN+GCA)/3	MHNA	B.cells	SPP1..macrophages	NAMPT	ITGB1	-0.913	-0.092	-0.5025	0.178	1	0.904	1	0.0137534017722293	down	0.179963475442099	NAMPT_ITGB1	NAMPT_ITGB1_B.cells_SPP1..macrophages	0.216512099497782	0.254007134106638	0.0549956178928428	0.247209678045418	0.200546656496313	0.0495770743855387	0.714769094866929	0.718445157367712	0.716607126117321	-0.68436653789198	-0.749579997691106	0.19459340483432	0.716363854650232	0.144029133984312	0.115195293740996	-0.00403250439626657	-0.0438315695246367	0.42847197269134	0.0990163492633848	0.416726554078333	0.413245598275243	-0.00506302346511189	-0.0176667038624732	0.507709931034838	0.00869221169211288	0.0137534017722293	0.179963475442099	0.523157434770484	0.240729880205785	0.001	0.001	6.52274350406131	0.001	0.0665596000555957	0.0161739176697181	7.34620534059916	0.570899768991256	1	0.523157434770484	TRUE	0.394692788824125	LGMA
660889	LGMA-(LAMN+MHNA+GCA)/3	LGMA	Macrophages	Epithelial	GPC3	UNC5C	-2.08	2.51	0.215	0.0248	0.659	0.0671	0.858	0.00650418936133344	up	0.145235674173164	GPC3_UNC5C	GPC3_UNC5C_Macrophages_Epithelial	0.0119685623336027	0.0186702168326549	0.000223455653943509	0.0154708554356442	0.0226033726305295	0.000349693510324919	1.001	0.261235324397914	0.631117662198957	-3.33954050388147	-1.60554831917378	0.0880022410757163	0.910897230670722	0.0466623979510165	0.0285937249879942	2.94492647437583	1.17327747983101	0.949806863097377	0.889979338842975	0.948212360761768	0.929415199425081	0.00650418936133344	0.145235674173164	0.537502590334915	0.121936585385775	0.00134657694368742	0.173659845115199	0.522010569754684	0.0477263895365579	0.0533377699827509	0.0827566900822212	2.21934058166573	0.339532003464708	0.0653639573991706	0.0713564570124156	2.17579618729893	0.295843092913861	0	0.537502590334915	TRUE	0.394688491092103	GCA
660890	LGMA-(LAMN+MHNA+GCA)/3	LGMA	Macrophages	Epithelial	GPC3	UNC5C	-2.08	2.51	0.215	0.0248	0.659	0.0671	0.858	0.00134657694368742	down	0.173659845115199	GPC3_UNC5C	GPC3_UNC5C_Macrophages_Epithelial	0.0119685623336027	0.0186702168326549	0.000223455653943509	0.0154708554356442	0.0226033726305295	0.000349693510324919	1.001	0.261235324397914	0.631117662198957	-3.33954050388147	-1.60554831917378	0.0880022410757163	0.910897230670722	0.0466623979510165	0.0285937249879942	2.94492647437583	1.17327747983101	0.949806863097377	0.889979338842975	0.948212360761768	0.929415199425081	0.00650418936133344	0.145235674173164	0.537502590334915	0.121936585385775	0.00134657694368742	0.173659845115199	0.522010569754684	0.0477263895365579	0.0533377699827509	0.0827566900822212	2.21934058166573	0.339532003464708	0.0653639573991706	0.0713564570124156	2.17579618729893	0.295843092913861	0	0.537502590334915	TRUE	0.394688491092103	GCA
660891	MHNA-(LGMA+LAMN+GCA)/3	MHNA	Tregs	Epithelial	THBS2	ITGA6	-2.41	-0.169	-1.2895	0.0767	1	0.881	1	0.00803343425003834	up	0.76017854766281	THBS2_ITGA6	THBS2_ITGA6_Tregs_Epithelial	0.00594840418200482	0.529290293612709	0.0031484325960204	0.00572737686139748	0.440519589837772	0.00252302170582916	0.591672972047092	0.197703809143393	0.394688390595242	-2.68764317288296	-1.11520463605102	0.0741155754762286	0.831018889066752	0.0578277573235153	0.0622098607331519	-0.0092990714783639	-0.0550240915879521	0.392247574559828	0.119318181818182	0.396604383758534	0.40203916636723	0.00803343425003834	0.76017854766281	0.649967391277721	0.136908072661404	-0.000309153812127764	-0.598860797286041	0.38146030700008	0.0219694517303936	0.00655564396217595	0.00763280776228017	1.14297105691485	0.114564688670371	0.731398783534647	0.675541718091302	8.10323338770797	0.940939811272166	0	0.649967391277721	TRUE	0.394686905416087	LGMA
660892	MHNA-(LGMA+LAMN+GCA)/3	MHNA	Tregs	Epithelial	THBS2	ITGA6	-2.41	-0.169	-1.2895	0.0767	1	0.881	1	-0.000309153812127764	down	-0.598860797286041	THBS2_ITGA6	THBS2_ITGA6_Tregs_Epithelial	0.00594840418200482	0.529290293612709	0.0031484325960204	0.00572737686139748	0.440519589837772	0.00252302170582916	0.591672972047092	0.197703809143393	0.394688390595242	-2.68764317288296	-1.11520463605102	0.0741155754762286	0.831018889066752	0.0578277573235153	0.0622098607331519	-0.0092990714783639	-0.0550240915879521	0.392247574559828	0.119318181818182	0.396604383758534	0.40203916636723	0.00803343425003834	0.76017854766281	0.649967391277721	0.136908072661404	-0.000309153812127764	-0.598860797286041	0.38146030700008	0.0219694517303936	0.00655564396217595	0.00763280776228017	1.14297105691485	0.114564688670371	0.731398783534647	0.675541718091302	8.10323338770797	0.940939811272166	0	0.649967391277721	TRUE	0.394686905416087	LGMA
660893	LGMA-(LAMN+MHNA+GCA)/3	LGMA	Fibroblasts	Fibroblasts	COMP	ITGA3	-0.478	-1.24	-0.859	0.431	1	0.0889	1	0.0163936306815521	up	0.250110179019596	COMP_ITGA3	COMP_ITGA3_Fibroblasts_Fibroblasts	0.0391259141614138	0.0431387070188978	0.00168784134785578	0.0312477336502039	0.0518651461947496	0.00162066827402242	0.231631743788032	0.231631743788032	0.231631743788032	-0.17471986486317	-0.365522729839268	0.288878661757644	0.487694093164719	0.244037137826157	0.221266207779734	-1.30336181639693	-1.05109823902979	0.129289435860582	0.864534674811355	0.0794107078692059	0.0506422924901186	0.0163936306815521	0.250110179019596	0.556682730182048	0.218755378753869	0.00675125478572183	0.332880366872472	0.550978709815447	0.131802831645708	0.227694784112462	0.30955836435723	3.85697706351997	0.49730148067583	0.332987719266884	0.349599144051039	4.26047308823555	0.771749872614037	0	0.556682730182048	TRUE	0.394685887711992	GCA
660894	LGMA-(LAMN+MHNA+GCA)/3	LGMA	Fibroblasts	Fibroblasts	COMP	ITGA3	-0.478	-1.24	-0.859	0.431	1	0.0889	1	0.00675125478572183	down	0.332880366872472	COMP_ITGA3	COMP_ITGA3_Fibroblasts_Fibroblasts	0.0391259141614138	0.0431387070188978	0.00168784134785578	0.0312477336502039	0.0518651461947496	0.00162066827402242	0.231631743788032	0.231631743788032	0.231631743788032	-0.17471986486317	-0.365522729839268	0.288878661757644	0.487694093164719	0.244037137826157	0.221266207779734	-1.30336181639693	-1.05109823902979	0.129289435860582	0.864534674811355	0.0794107078692059	0.0506422924901186	0.0163936306815521	0.250110179019596	0.556682730182048	0.218755378753869	0.00675125478572183	0.332880366872472	0.550978709815447	0.131802831645708	0.227694784112462	0.30955836435723	3.85697706351997	0.49730148067583	0.332987719266884	0.349599144051039	4.26047308823555	0.771749872614037	0	0.556682730182048	TRUE	0.394685887711992	GCA
660895	MHNA-(LGMA+LAMN+GCA)/3	MHNA	Fibroblasts	CD8..T.cells	LAMA3	ITGB1	-0.764	0.0172	-0.3734	0.363	1	0.956	1	0.00919865928602204	up	-0.0818570931898515	LAMA3_ITGB1	LAMA3_ITGB1_Fibroblasts_CD8..T.cells	0.0116656041425193	0.386310706388809	0.00450654777674885	0.00750613071756051	0.400767811000369	0.00300821557675935	0.310731215249496	0.223068359731449	0.266899787490473	-0.33623133847241	-0.440093374963888	0.221386265407396	0.547782935809188	0.196214182807748	0.193232751720826	0.000336124252851079	0.0195421077238999	0.48198886094143	0.0518550125763564	0.48499820337765	0.490006288178225	0.00919865928602204	-0.0818570931898515	0.495970370061999	0.148315762775868	0.017474939817761	0.866453067647451	0.648055446897193	0.298623003012965	0.0195540957282846	0.0148172555497382	2.10373690431827	0.251671875429078	0.202369003036163	0.320408163304025	7.38407231872899	0.577732472745375	0	0.648055446897193	TRUE	0.394684886944652	LAMN
660896	MHNA-(LGMA+LAMN+GCA)/3	MHNA	Fibroblasts	CD8..T.cells	LAMA3	ITGB1	-0.764	0.0172	-0.3734	0.363	1	0.956	1	0.017474939817761	down	0.866453067647451	LAMA3_ITGB1	LAMA3_ITGB1_Fibroblasts_CD8..T.cells	0.0116656041425193	0.386310706388809	0.00450654777674885	0.00750613071756051	0.400767811000369	0.00300821557675935	0.310731215249496	0.223068359731449	0.266899787490473	-0.33623133847241	-0.440093374963888	0.221386265407396	0.547782935809188	0.196214182807748	0.193232751720826	0.000336124252851079	0.0195421077238999	0.48198886094143	0.0518550125763564	0.48499820337765	0.490006288178225	0.00919865928602204	-0.0818570931898515	0.495970370061999	0.148315762775868	0.017474939817761	0.866453067647451	0.648055446897193	0.298623003012965	0.0195540957282846	0.0148172555497382	2.10373690431827	0.251671875429078	0.202369003036163	0.320408163304025	7.38407231872899	0.577732472745375	0	0.648055446897193	TRUE	0.394684886944652	LAMN
660897	MHNA-(LGMA+LAMN+GCA)/3	MHNA	Macrophages	Epithelial	ADAM10	TSPAN10	-0.0703	-2.52	-1.29515	0.912	1	0.98	1	0.00755047293514061	up	0.608128514390192	ADAM10_TSPAN10	ADAM10_TSPAN10_Macrophages_Epithelial	0.241430801162295	0.00251940546789789	0.000608262080567254	0.252500794873676	0.00222222222222222	0.000561112877497058	0.0345408446629282	0.197703809143393	0.11612232690316	-0.00281236286551234	-0.0400051616715838	0.442612453977909	0.0914839122778934	0.423483271970546	0.415879622218665	-0.022110289254913	-0.00877392430750515	0.0554482572763205	0.0324514911965505	0.363097376931369	0.448481854114265	0.00755047293514061	0.608128514390192	0.622159480230127	0.132179824599881	0.00141859109214214	0.625549641538705	0.604226145801984	0.0488466585998687	0.400332068700733	0.374576659343612	6.62524709022467	0.696414381565495	0.0138009732525063	0.0228013468013468	0.805198960573135	0.170975783689493	0	0.622159480230127	TRUE	0.394683770777944	LAMN
660898	MHNA-(LGMA+LAMN+GCA)/3	MHNA	Macrophages	Epithelial	ADAM10	TSPAN10	-0.0703	-2.52	-1.29515	0.912	1	0.98	1	0.00141859109214214	down	0.625549641538705	ADAM10_TSPAN10	ADAM10_TSPAN10_Macrophages_Epithelial	0.241430801162295	0.00251940546789789	0.000608262080567254	0.252500794873676	0.00222222222222222	0.000561112877497058	0.0345408446629282	0.197703809143393	0.11612232690316	-0.00281236286551234	-0.0400051616715838	0.442612453977909	0.0914839122778934	0.423483271970546	0.415879622218665	-0.022110289254913	-0.00877392430750515	0.0554482572763205	0.0324514911965505	0.363097376931369	0.448481854114265	0.00755047293514061	0.608128514390192	0.622159480230127	0.132179824599881	0.00141859109214214	0.625549641538705	0.604226145801984	0.0488466585998687	0.400332068700733	0.374576659343612	6.62524709022467	0.696414381565495	0.0138009732525063	0.0228013468013468	0.805198960573135	0.170975783689493	0	0.622159480230127	TRUE	0.394683770777944	LAMN
660899	GCA-(LGMA+LAMN+MHNA)/3	GCA	iCAFs	NK.cells	PENK	OPRM1	-3.97	-0.0539	-2.01195	0.0316	0.501	0.865	1	0.00408326167387254	up	-0.109235686385807	PENK_OPRM1	PENK_OPRM1_iCAFs_NK.cells	0.00256721177985165	0.139715463625399	0.00035867918404656	0.0037037037037037	0.132212874037622	0.000489677311250452	0.154589017934036	0.397778729953697	0.276183873943866	-5.95624228200494	-1.5003129173816	0.0387986233392028	0.899891948135105	0.022931006883304	0.0328157515607492	-0.00339483180764651	-0.0629838925351858	0.447740747394898	0.1324784405318	0.420229967660798	0.395391663672296	0.00408326167387254	-0.109235686385807	0.490963192701923	0.0982354186624158	0.00609942323642448	0.66642824635365	0.611663485767325	0.121662786462406	0.0286544247383308	0.0602592592592593	0.837785449505781	0.242840198118508	0.450506262413496	0.4454130219752	6.18755251715125	0.858878307248743	0	0.611663485767325	TRUE	0.394682797112391	LAMN
660900	GCA-(LGMA+LAMN+MHNA)/3	GCA	iCAFs	NK.cells	PENK	OPRM1	-3.97	-0.0539	-2.01195	0.0316	0.501	0.865	1	0.00609942323642448	down	0.66642824635365	PENK_OPRM1	PENK_OPRM1_iCAFs_NK.cells	0.00256721177985165	0.139715463625399	0.00035867918404656	0.0037037037037037	0.132212874037622	0.000489677311250452	0.154589017934036	0.397778729953697	0.276183873943866	-5.95624228200494	-1.5003129173816	0.0387986233392028	0.899891948135105	0.022931006883304	0.0328157515607492	-0.00339483180764651	-0.0629838925351858	0.447740747394898	0.1324784405318	0.420229967660798	0.395391663672296	0.00408326167387254	-0.109235686385807	0.490963192701923	0.0982354186624158	0.00609942323642448	0.66642824635365	0.611663485767325	0.121662786462406	0.0286544247383308	0.0602592592592593	0.837785449505781	0.242840198118508	0.450506262413496	0.4454130219752	6.18755251715125	0.858878307248743	0	0.611663485767325	TRUE	0.394682797112391	LAMN
660901	GCA-(LGMA+LAMN+MHNA)/3	GCA	CD4..T.cells	Endothelial	CD9	CD36	-1.4	0.159	-0.6205	0.0129	1	0.812	1	0.0011176934372039	up	-0.382491171538502	CD9_CD36	CD9_CD36_CD4..T.cells_Endothelial	0.0135259409697429	0.249881833484338	0.00337988692912028	0.0171907362078705	0.181727904667329	0.00312403647074508	0.3059809126524	0.391834343333059	0.348907627992729	-2.64517440558105	-1.88941028970075	0.132783736193373	0.935909236433488	0.0587882183448055	0.0192492396350248	0.0143805913506531	0.0904439707588247	0.553808839381962	0.180515630614445	0.549092705713259	0.551742723679483	0.0011176934372039	-0.382491171538502	0.440988430705198	0.0692021569211291	0.0153898248109773	-0.148532803865156	0.463391732941427	0.266186462615438	0.00718898141852302	0.0155092839584543	2.40595426845191	0.11999253550706	0.603855649644995	0.449719796415154	7.64007833523789	0.958558977443346	0	0.463391732941427	TRUE	0.394679184606682	MHNA
660902	GCA-(LGMA+LAMN+MHNA)/3	GCA	CD4..T.cells	Endothelial	CD9	CD36	-1.4	0.159	-0.6205	0.0129	1	0.812	1	0.0153898248109773	down	-0.148532803865156	CD9_CD36	CD9_CD36_CD4..T.cells_Endothelial	0.0135259409697429	0.249881833484338	0.00337988692912028	0.0171907362078705	0.181727904667329	0.00312403647074508	0.3059809126524	0.391834343333059	0.348907627992729	-2.64517440558105	-1.88941028970075	0.132783736193373	0.935909236433488	0.0587882183448055	0.0192492396350248	0.0143805913506531	0.0904439707588247	0.553808839381962	0.180515630614445	0.549092705713259	0.551742723679483	0.0011176934372039	-0.382491171538502	0.440988430705198	0.0692021569211291	0.0153898248109773	-0.148532803865156	0.463391732941427	0.266186462615438	0.00718898141852302	0.0155092839584543	2.40595426845191	0.11999253550706	0.603855649644995	0.449719796415154	7.64007833523789	0.958558977443346	0	0.463391732941427	TRUE	0.394679184606682	MHNA
660903	MHNA-(LGMA+LAMN+GCA)/3	MHNA	CD8..T.cells	C1Qhi.monocytes	MMP2	FGFR1	-2.48	1.96	-0.26	0.0029	0.514	0.229	0.502	-0.00137918186857411	up	-1.08178313993331	MMP2_FGFR1	MMP2_FGFR1_CD8..T.cells_C1Qhi.monocytes	0.00320648103018353	0.0232728781929119	7.4624042443344e-05	0.00300751879699248	0.0269774897713949	8.11353075831427e-05	0.223068359731449	0.176248705813806	0.199658532772628	-6.29325296521059	-2.53760200210104	0.0715143268769009	0.968504882343525	0.021330238514487	0.00758364014727069	1.25472245461382	0.640164517660112	0.920724038807043	0.715235357527848	0.888923823212361	0.833183614804168	-0.00137918186857411	-1.08178313993331	0.313097312006432	0.0447574540841974	0.0765004455762489	1.46732452817139	0.757376333645121	1.001	0.00404384934802005	0.00498477466056848	0.878298084725103	0.0928008063027524	0.0396572046089654	0.0463607269426926	3.43724504450329	0.404054879998817	0	0.757376333645121	TRUE	0.394679060048069	LAMN
660904	MHNA-(LGMA+LAMN+GCA)/3	MHNA	CD8..T.cells	C1Qhi.monocytes	MMP2	FGFR1	-2.48	1.96	-0.26	0.0029	0.514	0.229	0.502	0.0765004455762489	down	1.46732452817139	MMP2_FGFR1	MMP2_FGFR1_CD8..T.cells_C1Qhi.monocytes	0.00320648103018353	0.0232728781929119	7.4624042443344e-05	0.00300751879699248	0.0269774897713949	8.11353075831427e-05	0.223068359731449	0.176248705813806	0.199658532772628	-6.29325296521059	-2.53760200210104	0.0715143268769009	0.968504882343525	0.021330238514487	0.00758364014727069	1.25472245461382	0.640164517660112	0.920724038807043	0.715235357527848	0.888923823212361	0.833183614804168	-0.00137918186857411	-1.08178313993331	0.313097312006432	0.0447574540841974	0.0765004455762489	1.46732452817139	0.757376333645121	1.001	0.00404384934802005	0.00498477466056848	0.878298084725103	0.0928008063027524	0.0396572046089654	0.0463607269426926	3.43724504450329	0.404054879998817	0	0.757376333645121	TRUE	0.394679060048069	LAMN
660905	MHNA-(LGMA+LAMN+GCA)/3	MHNA	Fibroblasts	CD8..T.cells	ADAM10	NOTCH2	-0.239	0.0441	-0.09745	0.894	1	0.884	1	0.00936566654749115	up	-0.0193308572250598	ADAM10_NOTCH2	ADAM10_NOTCH2_Fibroblasts_CD8..T.cells	0.0808570608029731	0.0539004139218476	0.00435822904578425	0.0810065038916729	0.0724501175419168	0.00586893072861144	0.310731215249496	0.223068359731449	0.266899787490473	-0.0116303330077757	-0.0486624812040823	0.368496878501681	0.107351528733792	0.390907635665119	0.4079157995838	0.00236145511292348	0.0535477349869269	0.494430470715056	0.116196550485088	0.503683075817463	0.519964965864175	0.00936566654749115	-0.0193308572250598	0.507405579712577	0.149950783503085	0.0114637053613995	-1.17641291359674	0.276382077051909	0.205110823277833	0.056389202554774	0.0598281790633349	3.90365336466768	0.0496942134960946	0.16058629559002	0.169625016707162	4.26163509151341	0.551558412728779	0.333333333333333	0.507405579712577	TRUE	0.394677987261177	GCA
660906	MHNA-(LGMA+LAMN+GCA)/3	MHNA	Fibroblasts	CD8..T.cells	ADAM10	NOTCH2	-0.239	0.0441	-0.09745	0.894	1	0.884	1	0.0114637053613995	down	-1.17641291359674	ADAM10_NOTCH2	ADAM10_NOTCH2_Fibroblasts_CD8..T.cells	0.0808570608029731	0.0539004139218476	0.00435822904578425	0.0810065038916729	0.0724501175419168	0.00586893072861144	0.310731215249496	0.223068359731449	0.266899787490473	-0.0116303330077757	-0.0486624812040823	0.368496878501681	0.107351528733792	0.390907635665119	0.4079157995838	0.00236145511292348	0.0535477349869269	0.494430470715056	0.116196550485088	0.503683075817463	0.519964965864175	0.00936566654749115	-0.0193308572250598	0.507405579712577	0.149950783503085	0.0114637053613995	-1.17641291359674	0.276382077051909	0.205110823277833	0.056389202554774	0.0598281790633349	3.90365336466768	0.0496942134960946	0.16058629559002	0.169625016707162	4.26163509151341	0.551558412728779	0.333333333333333	0.507405579712577	TRUE	0.394677987261177	GCA
660907	LGMA-(LAMN+MHNA+GCA)/3	LGMA	Endothelial	Endothelial	L1CAM	L1CAM	-1.02	-1.02	-1.02	0.953	1	0.953	1	0.0187376260163363	up	0.304030230059967	L1CAM_L1CAM	L1CAM_L1CAM_Endothelial_Endothelial	0.0110195198458999	0.0110195198458999	0.000121429817634183	0.0158978066346574	0.0158978066346574	0.000252740255792955	0.623093931583111	0.623093931583111	0.623093931583111	-0.0213252413489071	-0.0209070993616736	0.179686249399712	0.0568272770930046	0.367356331038899	0.434788698575316	-0.0213252413489071	-0.0209070993616736	0.156553180021559	0.0542355371900826	0.365141034854474	0.436826266618757	0.0187376260163363	0.304030230059967	0.566543984078153	0.241703368698485	0.00416965413336523	0.0517470193816659	0.499830088419268	0.0916428435500803	0.715400653918565	1.001	1.03247627908568	0.437624758521259	0.715400653918565	1.001	1.03247627908568	0.437624758521259	0.25	0.566543984078153	TRUE	0.394676490623335	GCA
660908	LGMA-(LAMN+MHNA+GCA)/3	LGMA	Endothelial	Endothelial	L1CAM	L1CAM	-1.02	-1.02	-1.02	0.953	1	0.953	1	0.00416965413336523	down	0.0517470193816659	L1CAM_L1CAM	L1CAM_L1CAM_Endothelial_Endothelial	0.0110195198458999	0.0110195198458999	0.000121429817634183	0.0158978066346574	0.0158978066346574	0.000252740255792955	0.623093931583111	0.623093931583111	0.623093931583111	-0.0213252413489071	-0.0209070993616736	0.179686249399712	0.0568272770930046	0.367356331038899	0.434788698575316	-0.0213252413489071	-0.0209070993616736	0.156553180021559	0.0542355371900826	0.365141034854474	0.436826266618757	0.0187376260163363	0.304030230059967	0.566543984078153	0.241703368698485	0.00416965413336523	0.0517470193816659	0.499830088419268	0.0916428435500803	0.715400653918565	1.001	1.03247627908568	0.437624758521259	0.715400653918565	1.001	1.03247627908568	0.437624758521259	0.25	0.566543984078153	TRUE	0.394676490623335	GCA
660909	LGMA-(LAMN+MHNA+GCA)/3	LGMA	NK.cells	CD8..T.cells	TGFBI	ITGA5	0.162	-0.153	0.0045	0.829	1	0.549	0.986	0.0234689845317622	up	-0.31026023774244	TGFBI_ITGA5	TGFBI_ITGA5_NK.cells_CD8..T.cells	0.022031369395661	0.0722962735751752	0.00159278590906445	0.0259474095009071	0.0960474974683684	0.00249218374834909	0.260586388381787	0.272401410357726	0.266493899369756	0.0131941660508557	0.0814454694497265	0.547662878181527	0.158255962862174	0.541419881543141	0.538298383223948	-0.0398454312991359	-0.260427655549908	0.400220086237873	0.416052820697089	0.331207330219188	0.258691160618038	0.0234689845317622	-0.31026023774244	0.454198499382291	0.288023924898041	0.00396495096827883	-0.329678932773239	0.430434508735906	0.0884584328762208	0.0233425641664362	0.0342238469720867	2.67547765454945	0.21816159269845	0.130689817945131	0.161329791937623	4.72915204939312	0.500923368193042	0.25	0.454198499382291	TRUE	0.394676311709905	LAMN
660910	LGMA-(LAMN+MHNA+GCA)/3	LGMA	NK.cells	CD8..T.cells	TGFBI	ITGA5	0.162	-0.153	0.0045	0.829	1	0.549	0.986	0.00396495096827883	down	-0.329678932773239	TGFBI_ITGA5	TGFBI_ITGA5_NK.cells_CD8..T.cells	0.022031369395661	0.0722962735751752	0.00159278590906445	0.0259474095009071	0.0960474974683684	0.00249218374834909	0.260586388381787	0.272401410357726	0.266493899369756	0.0131941660508557	0.0814454694497265	0.547662878181527	0.158255962862174	0.541419881543141	0.538298383223948	-0.0398454312991359	-0.260427655549908	0.400220086237873	0.416052820697089	0.331207330219188	0.258691160618038	0.0234689845317622	-0.31026023774244	0.454198499382291	0.288023924898041	0.00396495096827883	-0.329678932773239	0.430434508735906	0.0884584328762208	0.0233425641664362	0.0342238469720867	2.67547765454945	0.21816159269845	0.130689817945131	0.161329791937623	4.72915204939312	0.500923368193042	0.25	0.454198499382291	TRUE	0.394676311709905	LAMN
660911	GCA-(LGMA+LAMN+MHNA)/3	GCA	Fibroblasts	B.cells	ICAM2	ITGAL	0.341	-0.713	-0.186	0.701	1	0.169	0.852	0.00358199853488807	up	-0.400867898297607	ICAM2_ITGAL	ICAM2_ITGAL_Fibroblasts_B.cells	0.0250826376084227	0.0444911730331541	0.00111595596996423	0.0232034359941337	0.0576991150442478	0.00133881772284736	0.570070300444639	0.0711544356316257	0.320612368038132	0.0526101558733694	0.154281982033341	0.619117176244597	0.264386905714743	0.599847927004962	0.59118376820874	-0.550516779610451	-0.772113295386326	0.211350161696012	0.774254401724757	0.139328063241107	0.0907518864534675	0.00358199853488807	-0.400867898297607	0.437627573939406	0.0933279935910766	0.00965467782650958	-0.765159739830193	0.351204338696448	0.17696916465239	0.064713725416012	0.0629567272224678	3.69195610794794	0.486248626434077	0.117354095574583	0.151048479593854	3.72460601014691	0.490634628228101	0	0.437627573939406	TRUE	0.394674968164181	MHNA
660912	GCA-(LGMA+LAMN+MHNA)/3	GCA	Fibroblasts	B.cells	ICAM2	ITGAL	0.341	-0.713	-0.186	0.701	1	0.169	0.852	0.00965467782650958	down	-0.765159739830193	ICAM2_ITGAL	ICAM2_ITGAL_Fibroblasts_B.cells	0.0250826376084227	0.0444911730331541	0.00111595596996423	0.0232034359941337	0.0576991150442478	0.00133881772284736	0.570070300444639	0.0711544356316257	0.320612368038132	0.0526101558733694	0.154281982033341	0.619117176244597	0.264386905714743	0.599847927004962	0.59118376820874	-0.550516779610451	-0.772113295386326	0.211350161696012	0.774254401724757	0.139328063241107	0.0907518864534675	0.00358199853488807	-0.400867898297607	0.437627573939406	0.0933279935910766	0.00965467782650958	-0.765159739830193	0.351204338696448	0.17696916465239	0.064713725416012	0.0629567272224678	3.69195610794794	0.486248626434077	0.117354095574583	0.151048479593854	3.72460601014691	0.490634628228101	0	0.437627573939406	TRUE	0.394674968164181	MHNA
660913	MHNA-(LGMA+LAMN+GCA)/3	MHNA	NK.cells	Epithelial	CEACAM5	CEACAM6	-1.13	-0.143	-0.6365	0.506	1	0.903	1	0.00708455714915896	up	0.461444901074811	CEACAM5_CEACAM6	CEACAM5_CEACAM6_NK.cells_Epithelial	0.0184530896848964	0.598821214848631	0.0110501015828204	0.0178121420389462	0.403963881236609	0.00719546203119045	0.220650162690461	0.197703809143393	0.209176985916927	-0.334309915971027	-0.295849483160201	0.163918680966864	0.425004001920922	0.196614374899952	0.249859932767728	-0.00633665170516867	-0.0443122496864942	0.404801473230327	0.100049407114625	0.406485806683435	0.412616780452749	0.00708455714915896	0.461444901074811	0.595333015392066	0.127618454270733	0.00112000954104711	0.4139522193164	0.565728697760854	0.0442018536310583	0.00968866910042337	0.0215380630710105	1.83541391118583	0.150188943429977	0.497580949022999	0.519667613524849	8.49190984558103	0.809578190729659	0	0.595333015392066	TRUE	0.394672469683734	GCA
660914	MHNA-(LGMA+LAMN+GCA)/3	MHNA	NK.cells	Epithelial	CEACAM5	CEACAM6	-1.13	-0.143	-0.6365	0.506	1	0.903	1	0.00112000954104711	down	0.4139522193164	CEACAM5_CEACAM6	CEACAM5_CEACAM6_NK.cells_Epithelial	0.0184530896848964	0.598821214848631	0.0110501015828204	0.0178121420389462	0.403963881236609	0.00719546203119045	0.220650162690461	0.197703809143393	0.209176985916927	-0.334309915971027	-0.295849483160201	0.163918680966864	0.425004001920922	0.196614374899952	0.249859932767728	-0.00633665170516867	-0.0443122496864942	0.404801473230327	0.100049407114625	0.406485806683435	0.412616780452749	0.00708455714915896	0.461444901074811	0.595333015392066	0.127618454270733	0.00112000954104711	0.4139522193164	0.565728697760854	0.0442018536310583	0.00968866910042337	0.0215380630710105	1.83541391118583	0.150188943429977	0.497580949022999	0.519667613524849	8.49190984558103	0.809578190729659	0	0.595333015392066	TRUE	0.394672469683734	GCA
660915	GCA-(LGMA+LAMN+MHNA)/3	GCA	Tregs	Epithelial	GNAS	ADCY6	0.233	-1.36	-0.5635	0.485	1	0.274	0.656	0.00413545970454787	up	-0.317573354716209	GNAS_ADCY6	GNAS_ADCY6_Tregs_Epithelial	0.890108868614336	0.0123684156569599	0.0110092364669684	0.681188118811881	0.0169125536480687	0.0115206306038329	0.298931809158155	0.635265500900704	0.467098655029429	0.0732221749056726	0.314258261397736	0.576936929726269	0.44265247318713	0.620858011845686	0.684368496878502	-0.764659234564272	-0.562249437179612	0.116263923823212	0.672835070068272	0.115612648221344	0.137374236435501	0.00413545970454787	-0.317573354716209	0.452861028407045	0.0987464435203969	0.00682442310794174	-0.0663578412339972	0.47834241769434	0.132941055308088	0.406032540676651	0.250882653435324	9.08284183775848	0.31562425663711	0.119749577997833	0.113551853502992	2.80969990903529	0.61924547151248	0	0.47834241769434	TRUE	0.394669807141031	LGMA
660916	GCA-(LGMA+LAMN+MHNA)/3	GCA	Tregs	Epithelial	GNAS	ADCY6	0.233	-1.36	-0.5635	0.485	1	0.274	0.656	0.00682442310794174	down	-0.0663578412339972	GNAS_ADCY6	GNAS_ADCY6_Tregs_Epithelial	0.890108868614336	0.0123684156569599	0.0110092364669684	0.681188118811881	0.0169125536480687	0.0115206306038329	0.298931809158155	0.635265500900704	0.467098655029429	0.0732221749056726	0.314258261397736	0.576936929726269	0.44265247318713	0.620858011845686	0.684368496878502	-0.764659234564272	-0.562249437179612	0.116263923823212	0.672835070068272	0.115612648221344	0.137374236435501	0.00413545970454787	-0.317573354716209	0.452861028407045	0.0987464435203969	0.00682442310794174	-0.0663578412339972	0.47834241769434	0.132941055308088	0.406032540676651	0.250882653435324	9.08284183775848	0.31562425663711	0.119749577997833	0.113551853502992	2.80969990903529	0.61924547151248	0	0.47834241769434	TRUE	0.394669807141031	LGMA
660917	LAMN-(LGMA+MHNA+GCA)/3	LAMN	Tregs	Endothelial	TSPAN3	CLDN11	-0.446	0.671	0.1125	0.556	1	0.584	0.992	0.00824497429205324	up	-0.286722594552851	TSPAN3_CLDN11	TSPAN3_CLDN11_Tregs_Endothelial	0.0583455339610364	0.0215652781206398	0.00125823766696699	0.07125	0.018018018018018	0.00128378378378378	0.223854363600918	0.060706862958961	0.142280613279939	-0.113696642954402	-0.254925208417943	0.297802945413799	0.383784216423883	0.273211141347847	0.270369777493197	0.15673697958758	0.233587152887601	0.746586417535034	0.387127200862379	0.695876751706791	0.659697269134028	0.00824497429205324	-0.286722594552851	0.45850321851979	0.13897907454652	-0.000262101053558127	-0.29227363254027	0.437239925300332	0.0227014155305646	0.0342563985865223	0.0290574531102743	4.51104435943927	0.363769170061135	0.0898137366012385	0.0595121203677905	2.34989870486036	0.36118082981521	0	0.45850321851979	TRUE	0.394669349669848	GCA
660918	LAMN-(LGMA+MHNA+GCA)/3	LAMN	Tregs	Endothelial	TSPAN3	CLDN11	-0.446	0.671	0.1125	0.556	1	0.584	0.992	-0.000262101053558127	down	-0.29227363254027	TSPAN3_CLDN11	TSPAN3_CLDN11_Tregs_Endothelial	0.0583455339610364	0.0215652781206398	0.00125823766696699	0.07125	0.018018018018018	0.00128378378378378	0.223854363600918	0.060706862958961	0.142280613279939	-0.113696642954402	-0.254925208417943	0.297802945413799	0.383784216423883	0.273211141347847	0.270369777493197	0.15673697958758	0.233587152887601	0.746586417535034	0.387127200862379	0.695876751706791	0.659697269134028	0.00824497429205324	-0.286722594552851	0.45850321851979	0.13897907454652	-0.000262101053558127	-0.29227363254027	0.437239925300332	0.0227014155305646	0.0342563985865223	0.0290574531102743	4.51104435943927	0.363769170061135	0.0898137366012385	0.0595121203677905	2.34989870486036	0.36118082981521	0	0.45850321851979	TRUE	0.394669349669848	GCA
660919	MHNA-(LGMA+LAMN+GCA)/3	MHNA	C1Qhi.monocytes	Endothelial	SPP1	CD44	-0.197	-0.671	-0.434	0.745	0.895	0.505	1	-0.00191708345855049	up	0.191397450564527	SPP1_CD44	SPP1_CD44_C1Qhi.monocytes_Endothelial	1.41428775511196	0.0315742321802569	0.0446550499495994	0.444411605878833	0.0328510102265758	0.0145993702095345	0.176248705813806	0.243146692749466	0.209697699281636	-0.0251852142685863	-0.127843727251707	0.385284936769649	0.227209060348968	0.358732191451897	0.34490555466624	-0.199091485282378	-0.296708621881339	0.220423104563421	0.455937836866691	0.222646424721524	0.239489759252605	-0.00191708345855049	0.191397450564527	0.545944959889603	0.0394913342695402	0.00824918070110768	-0.182074650849094	0.457289222344152	0.155104920167848	0.492332543953383	0.526794877064959	12.1861935224539	0.862005246578274	0.001	0.001	3.11086209321099	0.001	0.333333333333333	0.545944959889603	TRUE	0.394667009229182	LGMA
660920	MHNA-(LGMA+LAMN+GCA)/3	MHNA	C1Qhi.monocytes	Endothelial	SPP1	CD44	-0.197	-0.671	-0.434	0.745	0.895	0.505	1	0.00824918070110768	down	-0.182074650849094	SPP1_CD44	SPP1_CD44_C1Qhi.monocytes_Endothelial	1.41428775511196	0.0315742321802569	0.0446550499495994	0.444411605878833	0.0328510102265758	0.0145993702095345	0.176248705813806	0.243146692749466	0.209697699281636	-0.0251852142685863	-0.127843727251707	0.385284936769649	0.227209060348968	0.358732191451897	0.34490555466624	-0.199091485282378	-0.296708621881339	0.220423104563421	0.455937836866691	0.222646424721524	0.239489759252605	-0.00191708345855049	0.191397450564527	0.545944959889603	0.0394913342695402	0.00824918070110768	-0.182074650849094	0.457289222344152	0.155104920167848	0.492332543953383	0.526794877064959	12.1861935224539	0.862005246578274	0.001	0.001	3.11086209321099	0.001	0.333333333333333	0.545944959889603	TRUE	0.394667009229182	LGMA
660921	LAMN-(LGMA+MHNA+GCA)/3	LAMN	Macrophages	Endothelial	SEMA3C	PLXNA4	0.11	-1.67	-0.78	0.888	1	0.132	0.947	0.00995369538755679	up	0.407991372599658	SEMA3C_PLXNA4	SEMA3C_PLXNA4_Macrophages_Endothelial	0.1066747567011	0.0126174514541024	0.00134596356405431	0.109883720930233	0.0182031346414908	0.00200022816700102	0.202118009648158	0.060706862958961	0.131412436303559	0.00567457376435389	0.051587034221399	0.525752361133344	0.111913718584921	0.520169681447095	0.517288298383224	-1.46864153488623	-0.87942606879415	0.0915154509522099	0.813577973409989	0.0722242184692778	0.0732348185411427	0.00995369538755679	0.407991372599658	0.585557082213861	0.155707654990294	-0.000558883538740531	-0.480298875578399	0.403031134152223	0.0180845972550362	0.191257163933348	0.198227191413238	5.47055634047508	0.640116027018826	0.0435864394342455	0.0579601398549961	2.39392331814291	0.341089982510541	0	0.585557082213861	TRUE	0.394665192045125	GCA
660922	LAMN-(LGMA+MHNA+GCA)/3	LAMN	Macrophages	Endothelial	SEMA3C	PLXNA4	0.11	-1.67	-0.78	0.888	1	0.132	0.947	-0.000558883538740531	down	-0.480298875578399	SEMA3C_PLXNA4	SEMA3C_PLXNA4_Macrophages_Endothelial	0.1066747567011	0.0126174514541024	0.00134596356405431	0.109883720930233	0.0182031346414908	0.00200022816700102	0.202118009648158	0.060706862958961	0.131412436303559	0.00567457376435389	0.051587034221399	0.525752361133344	0.111913718584921	0.520169681447095	0.517288298383224	-1.46864153488623	-0.87942606879415	0.0915154509522099	0.813577973409989	0.0722242184692778	0.0732348185411427	0.00995369538755679	0.407991372599658	0.585557082213861	0.155707654990294	-0.000558883538740531	-0.480298875578399	0.403031134152223	0.0180845972550362	0.191257163933348	0.198227191413238	5.47055634047508	0.640116027018826	0.0435864394342455	0.0579601398549961	2.39392331814291	0.341089982510541	0	0.585557082213861	TRUE	0.394665192045125	GCA
660923	LAMN-(LGMA+MHNA+GCA)/3	LAMN	Macrophages	B.cells	CCN1	TLR2	1.03	-3.26	-1.115	0.101	1	0.0791	1	-0.000835730863003498	up	-0.83527516314916	CCN1_TLR2	CCN1_TLR2_Macrophages_B.cells	0.460727078080445	0.002232951806236	0.00102878136118156	0.356395348837209	0.00203252032520325	0.000724380790319531	0.202118009648158	0.176990542322262	0.18955427598521	1.02554898500388	0.995678626217357	0.795681927325116	0.800024011525532	0.842204258043861	0.876360653113494	-3.59194466379757	-1.10182351650232	0.0403341717570967	0.87650467121811	0.0300035932447	0.0451176787639238	-0.000835730863003498	-0.83527516314916	0.358180313590822	0.0500779033300462	0.012227707776548	-0.481318479596128	0.402845630225555	0.216995824883092	0.379699243786896	0.460813970895662	8.13222491175662	0.81066296968095	0.00339180251719594	0.00342401523687845	0.690086191680649	0.0783754354380158	0	0.402845630225555	TRUE	0.394660227422607	LGMA
660924	LAMN-(LGMA+MHNA+GCA)/3	LAMN	Macrophages	B.cells	CCN1	TLR2	1.03	-3.26	-1.115	0.101	1	0.0791	1	0.012227707776548	down	-0.481318479596128	CCN1_TLR2	CCN1_TLR2_Macrophages_B.cells	0.460727078080445	0.002232951806236	0.00102878136118156	0.356395348837209	0.00203252032520325	0.000724380790319531	0.202118009648158	0.176990542322262	0.18955427598521	1.02554898500388	0.995678626217357	0.795681927325116	0.800024011525532	0.842204258043861	0.876360653113494	-3.59194466379757	-1.10182351650232	0.0403341717570967	0.87650467121811	0.0300035932447	0.0451176787639238	-0.000835730863003498	-0.83527516314916	0.358180313590822	0.0500779033300462	0.012227707776548	-0.481318479596128	0.402845630225555	0.216995824883092	0.379699243786896	0.460813970895662	8.13222491175662	0.81066296968095	0.00339180251719594	0.00342401523687845	0.690086191680649	0.0783754354380158	0	0.402845630225555	TRUE	0.394660227422607	LGMA
660925	MHNA-(LGMA+LAMN+GCA)/3	MHNA	Fibroblasts	B.cells	COL11A1	ITGB1	-0.941	0.115	-0.413	0.286	1	0.777	1	0.0071135716815016	up	-0.242008331642639	COL11A1_ITGB1	COL11A1_ITGB1_Fibroblasts_B.cells	0.0273094016872204	0.222298195859187	0.00607083072506295	0.0315726623307389	0.226469893502306	0.0071502574756267	0.310731215249496	0.714769094866929	0.512750155058213	-0.511559562825571	-0.543633966870957	0.190371378261566	0.614915159276453	0.166159756683208	0.161917720505843	0.0126015828378949	0.109578981199086	0.531014193316565	0.21195652173913	0.545140136543299	0.567844951491197	0.0071135716815016	-0.242008331642639	0.466680857279899	0.127902509954022	0.012334295005157	-0.744290709780925	0.355001192134229	0.218653920928341	0.0549563334257087	0.114958103452695	2.80155929329012	0.372163259828357	0.0340104262256587	0.0555640434256742	6.61822744711465	0.43954370279889	0.333333333333333	0.466680857279899	TRUE	0.3946597469748	LGMA
660926	MHNA-(LGMA+LAMN+GCA)/3	MHNA	Fibroblasts	B.cells	COL11A1	ITGB1	-0.941	0.115	-0.413	0.286	1	0.777	1	0.012334295005157	down	-0.744290709780925	COL11A1_ITGB1	COL11A1_ITGB1_Fibroblasts_B.cells	0.0273094016872204	0.222298195859187	0.00607083072506295	0.0315726623307389	0.226469893502306	0.0071502574756267	0.310731215249496	0.714769094866929	0.512750155058213	-0.511559562825571	-0.543633966870957	0.190371378261566	0.614915159276453	0.166159756683208	0.161917720505843	0.0126015828378949	0.109578981199086	0.531014193316565	0.21195652173913	0.545140136543299	0.567844951491197	0.0071135716815016	-0.242008331642639	0.466680857279899	0.127902509954022	0.012334295005157	-0.744290709780925	0.355001192134229	0.218653920928341	0.0549563334257087	0.114958103452695	2.80155929329012	0.372163259828357	0.0340104262256587	0.0555640434256742	6.61822744711465	0.43954370279889	0.333333333333333	0.466680857279899	TRUE	0.3946597469748	LGMA
660927	LAMN-(LGMA+MHNA+GCA)/3	LAMN	Epithelial	Macrophages	PROS1	AXL	-1.1	-0.226	-0.663	0.445	1	0.67	1	0.0119736520943363	up	0.0497252167020329	PROS1_AXL	PROS1_AXL_Epithelial_Macrophages	0.00775104642303819	0.329657936612789	0.00255519397040871	0.00965250965250965	0.329166666666667	0.00317728442728443	0.224577196182587	0.202118009648158	0.213347602915372	-0.386803987920975	-0.351639989019068	0.167940611493517	0.476168560909236	0.186509524571794	0.226588762606051	-0.0393070945896132	-0.173925197299174	0.365590190441969	0.311669062163133	0.331925979159181	0.307963528566295	0.0119736520943363	0.0497252167020329	0.520035009116369	0.175483268664885	0.00853126735709821	-0.29115010116863	0.437444337481483	0.159493126661433	0.0295033309880529	0.0303242051202385	1.45776022929352	0.207059397476485	0.609876670184163	0.580083831101957	7.47913420237721	0.909488851951624	0	0.520035009116369	TRUE	0.394659055472435	MHNA
660928	LAMN-(LGMA+MHNA+GCA)/3	LAMN	Epithelial	Macrophages	PROS1	AXL	-1.1	-0.226	-0.663	0.445	1	0.67	1	0.00853126735709821	down	-0.29115010116863	PROS1_AXL	PROS1_AXL_Epithelial_Macrophages	0.00775104642303819	0.329657936612789	0.00255519397040871	0.00965250965250965	0.329166666666667	0.00317728442728443	0.224577196182587	0.202118009648158	0.213347602915372	-0.386803987920975	-0.351639989019068	0.167940611493517	0.476168560909236	0.186509524571794	0.226588762606051	-0.0393070945896132	-0.173925197299174	0.365590190441969	0.311669062163133	0.331925979159181	0.307963528566295	0.0119736520943363	0.0497252167020329	0.520035009116369	0.175483268664885	0.00853126735709821	-0.29115010116863	0.437444337481483	0.159493126661433	0.0295033309880529	0.0303242051202385	1.45776022929352	0.207059397476485	0.609876670184163	0.580083831101957	7.47913420237721	0.909488851951624	0	0.520035009116369	TRUE	0.394659055472435	MHNA
660929	GCA-(LGMA+LAMN+MHNA)/3	GCA	Epithelial	CD8..T.cells	PSAP	LRP1	0.427	-0.503	-0.038	0.688	0.911	0.574	1	0.0123073051711238	up	-0.182452691114004	PSAP_LRP1	PSAP_LRP1_Epithelial_CD8..T.cells	0.41934924478934	0.00830783930935953	0.00348388614021111	0.404412553648069	0.00952380952380952	0.00385154812998161	0.635265500900704	0.299850372260767	0.467557936580735	0.0693497368734367	0.162411561764489	0.649091563950696	0.275972466784056	0.617056186969746	0.597046582359533	-0.121267318123819	-0.241088107602026	0.264058569888609	0.395279374775422	0.259522098454905	0.268505210204815	0.0123073051711238	-0.182452691114004	0.477572784881344	0.178749771519002	0.00671975964705487	1.00009455301373	0.672369808031624	0.131312885846856	0.168930390253428	0.360628565456343	8.29609943358517	0.539523150861102	0.00735311431594911	0.00984850798633708	1.43284741945396	0.0693776256895353	0	0.672369808031624	TRUE	0.394658463233471	LGMA
660930	GCA-(LGMA+LAMN+MHNA)/3	GCA	Epithelial	CD8..T.cells	PSAP	LRP1	0.427	-0.503	-0.038	0.688	0.911	0.574	1	0.00671975964705487	down	1.00009455301373	PSAP_LRP1	PSAP_LRP1_Epithelial_CD8..T.cells	0.41934924478934	0.00830783930935953	0.00348388614021111	0.404412553648069	0.00952380952380952	0.00385154812998161	0.635265500900704	0.299850372260767	0.467557936580735	0.0693497368734367	0.162411561764489	0.649091563950696	0.275972466784056	0.617056186969746	0.597046582359533	-0.121267318123819	-0.241088107602026	0.264058569888609	0.395279374775422	0.259522098454905	0.268505210204815	0.0123073051711238	-0.182452691114004	0.477572784881344	0.178749771519002	0.00671975964705487	1.00009455301373	0.672369808031624	0.131312885846856	0.168930390253428	0.360628565456343	8.29609943358517	0.539523150861102	0.00735311431594911	0.00984850798633708	1.43284741945396	0.0693776256895353	0	0.672369808031624	TRUE	0.394658463233471	LGMA
660931	MHNA-(LGMA+LAMN+GCA)/3	MHNA	NK.cells	Endothelial	PLA2G2A	ITGA5	-1.15	-0.197	-0.6735	0.511	1	0.624	1	-0.00108445754277502	up	0.836720367263616	PLA2G2A_ITGA5	PLA2G2A_ITGA5_NK.cells_Endothelial	0.00335299565090438	0.394575028152111	0.0013230083533495	0.00208333333333333	0.408880712048133	0.000851834816766943	0.220650162690461	0.243146692749466	0.231898427719964	-0.33531596484508	-0.291579099865287	0.161037297902993	0.420781975348167	0.196374259644629	0.252201056507123	-0.0403486358325625	-0.204815410317576	0.379918253683076	0.350925260510241	0.330488681279195	0.290379087315846	-0.00108445754277502	0.836720367263616	0.663965863129837	0.0476428398887275	0.00745851668167027	-0.622949556814428	0.377077664912195	0.142805164363532	0.00490667645240587	0.00458224559137801	0.904894481168355	0.0896681240387145	0.749684446590347	0.708040650626877	7.38383127493795	0.875219065188636	0	0.663965863129837	TRUE	0.394658345465765	GCA
660932	MHNA-(LGMA+LAMN+GCA)/3	MHNA	NK.cells	Endothelial	PLA2G2A	ITGA5	-1.15	-0.197	-0.6735	0.511	1	0.624	1	0.00745851668167027	down	-0.622949556814428	PLA2G2A_ITGA5	PLA2G2A_ITGA5_NK.cells_Endothelial	0.00335299565090438	0.394575028152111	0.0013230083533495	0.00208333333333333	0.408880712048133	0.000851834816766943	0.220650162690461	0.243146692749466	0.231898427719964	-0.33531596484508	-0.291579099865287	0.161037297902993	0.420781975348167	0.196374259644629	0.252201056507123	-0.0403486358325625	-0.204815410317576	0.379918253683076	0.350925260510241	0.330488681279195	0.290379087315846	-0.00108445754277502	0.836720367263616	0.663965863129837	0.0476428398887275	0.00745851668167027	-0.622949556814428	0.377077664912195	0.142805164363532	0.00490667645240587	0.00458224559137801	0.904894481168355	0.0896681240387145	0.749684446590347	0.708040650626877	7.38383127493795	0.875219065188636	0	0.663965863129837	TRUE	0.394658345465765	GCA
660933	MHNA-(LGMA+LAMN+GCA)/3	MHNA	Fibroblasts	Endothelial	APOE	LRP1	-0.537	-0.338	-0.4375	0.467	1	0.821	1	-0.00291399847435816	up	-0.581256983453373	APOE_LRP1	APOE_LRP1_Fibroblasts_Endothelial	0.368501761586867	0.0259000075861662	0.00954419842061545	0.227686794375141	0.0321217244294167	0.00731369246513554	0.310731215249496	0.243146692749466	0.276938953999481	-0.177576835135998	-0.330683119433888	0.272090603489675	0.458059868736994	0.242596446294221	0.235152873379222	-0.028952012893629	-0.0856568428805593	0.320517427236795	0.17301473230327	0.349443047071506	0.375134746676249	-0.00291399847435816	-0.581256983453373	0.404636830524214	0.0297314190432168	0.00973798681246814	0.648084858386821	0.60832614064405	0.17826513886951	0.147808391949172	0.26240532566606	7.76476178066262	0.565790320448539	0.0274581827910094	0.0402651702822628	2.66980006200138	0.228360123405888	0.333333333333333	0.60832614064405	TRUE	0.394652923010202	LGMA
660934	MHNA-(LGMA+LAMN+GCA)/3	MHNA	Fibroblasts	Endothelial	APOE	LRP1	-0.537	-0.338	-0.4375	0.467	1	0.821	1	0.00973798681246814	down	0.648084858386821	APOE_LRP1	APOE_LRP1_Fibroblasts_Endothelial	0.368501761586867	0.0259000075861662	0.00954419842061545	0.227686794375141	0.0321217244294167	0.00731369246513554	0.310731215249496	0.243146692749466	0.276938953999481	-0.177576835135998	-0.330683119433888	0.272090603489675	0.458059868736994	0.242596446294221	0.235152873379222	-0.028952012893629	-0.0856568428805593	0.320517427236795	0.17301473230327	0.349443047071506	0.375134746676249	-0.00291399847435816	-0.581256983453373	0.404636830524214	0.0297314190432168	0.00973798681246814	0.648084858386821	0.60832614064405	0.17826513886951	0.147808391949172	0.26240532566606	7.76476178066262	0.565790320448539	0.0274581827910094	0.0402651702822628	2.66980006200138	0.228360123405888	0.333333333333333	0.60832614064405	TRUE	0.394652923010202	LGMA
660935	MHNA-(LGMA+LAMN+GCA)/3	MHNA	NK.cells	CD4..T.cells	CCN2	IGF2R	-3.25	0.276	-1.487	0.000722	0.561	0.222	0.988	0.0131978304576322	up	-0.0330861139513177	CCN2_IGF2R	CCN2_IGF2R_NK.cells_CD4..T.cells	0.00937460347985472	0.170685120960599	0.00160010532891666	0.00833333333333333	0.212246155543624	0.00176871796286353	0.220650162690461	0.415346021722053	0.317998092206257	-10.2097541078987	-3.14146280243036	0.0508844245237714	0.981651192572435	0.00936449495757964	0.00414198815431407	0.180406579051624	0.653647025549361	0.60703377650018	0.722242184692778	0.708093783686669	0.83700143729788	0.0131978304576322	-0.0330861139513177	0.504889927810056	0.187468118785723	0.00387172564967789	0.166233357521313	0.520659415202464	0.0870081978517575	0.011944831788342	0.0138691174449804	1.25234491448664	0.13241843910666	0.446292999521528	0.544472029529287	6.14940525533587	0.767976582396499	0	0.520659415202464	TRUE	0.394651863626126	LAMN
660936	MHNA-(LGMA+LAMN+GCA)/3	MHNA	NK.cells	CD4..T.cells	CCN2	IGF2R	-3.25	0.276	-1.487	0.000722	0.561	0.222	0.988	0.00387172564967789	down	0.166233357521313	CCN2_IGF2R	CCN2_IGF2R_NK.cells_CD4..T.cells	0.00937460347985472	0.170685120960599	0.00160010532891666	0.00833333333333333	0.212246155543624	0.00176871796286353	0.220650162690461	0.415346021722053	0.317998092206257	-10.2097541078987	-3.14146280243036	0.0508844245237714	0.981651192572435	0.00936449495757964	0.00414198815431407	0.180406579051624	0.653647025549361	0.60703377650018	0.722242184692778	0.708093783686669	0.83700143729788	0.0131978304576322	-0.0330861139513177	0.504889927810056	0.187468118785723	0.00387172564967789	0.166233357521313	0.520659415202464	0.0870081978517575	0.011944831788342	0.0138691174449804	1.25234491448664	0.13241843910666	0.446292999521528	0.544472029529287	6.14940525533587	0.767976582396499	0	0.520659415202464	TRUE	0.394651863626126	LAMN
660937	MHNA-(LGMA+LAMN+GCA)/3	MHNA	CD8..T.cells	C1Qhi.monocytes	ADAM9	ITGB5	0.0425	-1.16	-0.55875	0.914	1	0.0633	0.263	0.000635304427754307	up	-0.499976477251623	ADAM9_ITGB5	ADAM9_ITGB5_CD8..T.cells_C1Qhi.monocytes	0.0227285994278566	0.111243622389194	0.00252841173218774	0.0298233956985487	0.117995047457809	0.00351901299080326	0.223068359731449	0.176248705813806	0.199658532772628	0.00165978668131216	0.0390538042661686	0.493997118616936	0.0902833360012806	0.499659836721626	0.506883303985913	-1.39037169637987	-1.19859628998264	0.138901365432986	0.894875134746676	0.0756378009342436	0.0373248293208768	0.000635304427754307	-0.499976477251623	0.419501944577226	0.0644795117972378	0.0663949791709344	0.481126974488897	0.577950286378375	1.001	0.0382936820160323	0.0387842188631868	3.03731440051938	0.296196666299165	0.238246245690455	0.228455379693295	5.72754981863707	0.707878416254467	0	0.577950286378375	TRUE	0.39465066865643	LGMA
660938	MHNA-(LGMA+LAMN+GCA)/3	MHNA	CD8..T.cells	C1Qhi.monocytes	ADAM9	ITGB5	0.0425	-1.16	-0.55875	0.914	1	0.0633	0.263	0.0663949791709344	down	0.481126974488897	ADAM9_ITGB5	ADAM9_ITGB5_CD8..T.cells_C1Qhi.monocytes	0.0227285994278566	0.111243622389194	0.00252841173218774	0.0298233956985487	0.117995047457809	0.00351901299080326	0.223068359731449	0.176248705813806	0.199658532772628	0.00165978668131216	0.0390538042661686	0.493997118616936	0.0902833360012806	0.499659836721626	0.506883303985913	-1.39037169637987	-1.19859628998264	0.138901365432986	0.894875134746676	0.0756378009342436	0.0373248293208768	0.000635304427754307	-0.499976477251623	0.419501944577226	0.0644795117972378	0.0663949791709344	0.481126974488897	0.577950286378375	1.001	0.0382936820160323	0.0387842188631868	3.03731440051938	0.296196666299165	0.238246245690455	0.228455379693295	5.72754981863707	0.707878416254467	0	0.577950286378375	TRUE	0.39465066865643	LGMA
660939	GCA-(LGMA+LAMN+MHNA)/3	GCA	CD4..T.cells	iCAFs	FURIN	ADAMTS1	-0.662	-2.55	-1.606	0.0411	1	0.00416	0.26	0.000388528126735468	up	0.813985659749309	FURIN_ADAMTS1	FURIN_ADAMTS1_CD4..T.cells_iCAFs	0.0373147914401819	0.0849846795661449	0.00317118559362138	0.0524493190234105	0.0830687830687831	0.00435690110406109	0.3059809126524	0.154589017934036	0.230284965293218	-0.917636713918042	-1.38615817812393	0.243476868897071	0.883003841844085	0.123539298863454	0.0397190651512726	-6.07131200690181	-2.38090666937326	0.0542355371900826	0.982662594322673	0.0129805964786202	0.00449155587495508	0.000388528126735468	0.813985659749309	0.65980799015445	0.0620635427932418	0.0344810351402694	-1.35719302011519	0.243491445944635	0.563173829292622	0.285570481438698	0.314717211484726	3.71870978676613	0.497865868545429	0.107637519064003	0.150423512623747	5.31627775864735	0.591942356074564	0.5	0.65980799015445	TRUE	0.394650496060206	LGMA
660940	GCA-(LGMA+LAMN+MHNA)/3	GCA	CD4..T.cells	iCAFs	FURIN	ADAMTS1	-0.662	-2.55	-1.606	0.0411	1	0.00416	0.26	0.0344810351402694	down	-1.35719302011519	FURIN_ADAMTS1	FURIN_ADAMTS1_CD4..T.cells_iCAFs	0.0373147914401819	0.0849846795661449	0.00317118559362138	0.0524493190234105	0.0830687830687831	0.00435690110406109	0.3059809126524	0.154589017934036	0.230284965293218	-0.917636713918042	-1.38615817812393	0.243476868897071	0.883003841844085	0.123539298863454	0.0397190651512726	-6.07131200690181	-2.38090666937326	0.0542355371900826	0.982662594322673	0.0129805964786202	0.00449155587495508	0.000388528126735468	0.813985659749309	0.65980799015445	0.0620635427932418	0.0344810351402694	-1.35719302011519	0.243491445944635	0.563173829292622	0.285570481438698	0.314717211484726	3.71870978676613	0.497865868545429	0.107637519064003	0.150423512623747	5.31627775864735	0.591942356074564	0.5	0.65980799015445	TRUE	0.394650496060206	LGMA
660941	GCA-(LGMA+LAMN+MHNA)/3	GCA	Endothelial	B.cells	COL5A3	ITGB1	1.67	-0.671	0.4995	0.48	1	0.115	0.852	0.0034745686498702	up	-0.461998348425905	COL5A3_ITGB1	COL5A3_ITGB1_Endothelial_B.cells	0.006086794042308	0.190139912144203	0.0011573424844443	0.00550314465408805	0.190560471976401	0.00104868184263743	0.391834343333059	0.0711544356316257	0.231494389482342	0.532327133582769	0.318758762624413	0.875800384184409	0.447414759084361	0.781495117656475	0.687309908756203	-0.630271749122727	-0.939302159646388	0.220423104563421	0.832689543657923	0.128593244699964	0.06400467121811	0.0034745686498702	-0.461998348425905	0.426447634791223	0.0922762423846825	0.0133252796986379	0.863115162600722	0.647448157712131	0.23406991234313	0.0523692601723747	0.0433725469384867	1.54982277298427	0.25960937184555	0.001	0.001	6.06516749431037	0.339749766170989	0	0.647448157712131	TRUE	0.394650241834498	LGMA
660942	GCA-(LGMA+LAMN+MHNA)/3	GCA	Endothelial	B.cells	COL5A3	ITGB1	1.67	-0.671	0.4995	0.48	1	0.115	0.852	0.0133252796986379	down	0.863115162600722	COL5A3_ITGB1	COL5A3_ITGB1_Endothelial_B.cells	0.006086794042308	0.190139912144203	0.0011573424844443	0.00550314465408805	0.190560471976401	0.00104868184263743	0.391834343333059	0.0711544356316257	0.231494389482342	0.532327133582769	0.318758762624413	0.875800384184409	0.447414759084361	0.781495117656475	0.687309908756203	-0.630271749122727	-0.939302159646388	0.220423104563421	0.832689543657923	0.128593244699964	0.06400467121811	0.0034745686498702	-0.461998348425905	0.426447634791223	0.0922762423846825	0.0133252796986379	0.863115162600722	0.647448157712131	0.23406991234313	0.0523692601723747	0.0433725469384867	1.54982277298427	0.25960937184555	0.001	0.001	6.06516749431037	0.339749766170989	0	0.647448157712131	TRUE	0.394650241834498	LGMA
660943	MHNA-(LGMA+LAMN+GCA)/3	MHNA	B.cells	C1Qhi.monocytes	ADAM17	ITGA5	-0.298	-1.12	-0.709	0.501	1	0.123	0.371	0.00162156488546981	up	-0.215133186689556	ADAM17_ITGA5	ADAM17_ITGA5_B.cells_C1Qhi.monocytes	0.20340169961309	0.0529345021168844	0.010766967698747	0.243396390306618	0.0694608637272502	0.0169065234987926	0.714769094866929	0.176248705813806	0.445508900340368	-0.0894483576915608	-0.300162274132754	0.345545862013767	0.429606210981271	0.288418440851609	0.247758924283656	-1.01930627518787	-0.910094888560602	0.144021739130435	0.823841178584262	0.0954455623427955	0.0687208048868128	0.00162156488546981	-0.215133186689556	0.471595960711061	0.07413511764703	0.0567029568501062	-0.464722362856913	0.4058650816685	0.908863279949663	0.162907371013633	0.243259453828597	6.3771467701556	0.509411692684706	0.0935020345013505	0.114866690563336	4.39074762958902	0.453210139054794	0.666666666666667	0.471595960711061	TRUE	0.394649961989314	LAMN
660944	MHNA-(LGMA+LAMN+GCA)/3	MHNA	B.cells	C1Qhi.monocytes	ADAM17	ITGA5	-0.298	-1.12	-0.709	0.501	1	0.123	0.371	0.0567029568501062	down	-0.464722362856913	ADAM17_ITGA5	ADAM17_ITGA5_B.cells_C1Qhi.monocytes	0.20340169961309	0.0529345021168844	0.010766967698747	0.243396390306618	0.0694608637272502	0.0169065234987926	0.714769094866929	0.176248705813806	0.445508900340368	-0.0894483576915608	-0.300162274132754	0.345545862013767	0.429606210981271	0.288418440851609	0.247758924283656	-1.01930627518787	-0.910094888560602	0.144021739130435	0.823841178584262	0.0954455623427955	0.0687208048868128	0.00162156488546981	-0.215133186689556	0.471595960711061	0.07413511764703	0.0567029568501062	-0.464722362856913	0.4058650816685	0.908863279949663	0.162907371013633	0.243259453828597	6.3771467701556	0.509411692684706	0.0935020345013505	0.114866690563336	4.39074762958902	0.453210139054794	0.666666666666667	0.471595960711061	TRUE	0.394649961989314	LAMN
660945	LAMN-(LGMA+MHNA+GCA)/3	LAMN	Macrophages	Epithelial	APOE	SORL1	-1.28	-0.792	-1.036	0.0156	0.88	0.482	1	-0.00114611190628284	up	-0.678644772431737	APOE_SORL1	APOE_SORL1_Macrophages_Epithelial	0.566305161165731	0.0867309231805041	0.049116169429788	0.41453488372093	0.0984555984555985	0.0408132800574661	0.202118009648158	0.224577196182587	0.213347602915372	-2.31280051410629	-1.80687540164554	0.146330238514487	0.929706259004322	0.0665119257243477	0.0214703057467584	-0.251026745714831	-0.31695296176115	0.194327164929932	0.477654509522098	0.204096298957959	0.229159180740208	-0.00114611190628284	-0.678644772431737	0.386825910560937	0.0470392364204001	0.00726004735013122	0.607394285019888	0.600923010598772	0.139717728673322	0.227330467851559	0.479311671543804	8.74898588224167	0.647521180549039	0.146712221736139	0.187747088355548	3.16135557526773	0.376485689628229	0.5	0.600923010598772	TRUE	0.394649695589406	GCA
660946	LAMN-(LGMA+MHNA+GCA)/3	LAMN	Macrophages	Epithelial	APOE	SORL1	-1.28	-0.792	-1.036	0.0156	0.88	0.482	1	0.00726004735013122	down	0.607394285019888	APOE_SORL1	APOE_SORL1_Macrophages_Epithelial	0.566305161165731	0.0867309231805041	0.049116169429788	0.41453488372093	0.0984555984555985	0.0408132800574661	0.202118009648158	0.224577196182587	0.213347602915372	-2.31280051410629	-1.80687540164554	0.146330238514487	0.929706259004322	0.0665119257243477	0.0214703057467584	-0.251026745714831	-0.31695296176115	0.194327164929932	0.477654509522098	0.204096298957959	0.229159180740208	-0.00114611190628284	-0.678644772431737	0.386825910560937	0.0470392364204001	0.00726004735013122	0.607394285019888	0.600923010598772	0.139717728673322	0.227330467851559	0.479311671543804	8.74898588224167	0.647521180549039	0.146712221736139	0.187747088355548	3.16135557526773	0.376485689628229	0.5	0.600923010598772	TRUE	0.394649695589406	GCA
660947	LGMA-(LAMN+MHNA+GCA)/3	LGMA	Endothelial	Epithelial	SYT1	CACNA1C	0.135	-0.622	-0.2435	0.851	1	0.5	1	0.00431244974462281	up	-0.305286734729961	SYT1_CACNA1C	SYT1_CACNA1C_Endothelial_Epithelial	0.0254803532521978	0.0913082071538175	0.00232656537310412	0.0264982508154126	0.104568240278764	0.00277087545823302	0.623093931583111	0.261235324397914	0.442164627990512	0.00945950938858064	0.0700704399154121	0.536297422762926	0.141427885384985	0.532455578677765	0.530274531775252	-0.187240657302996	-0.301029995663981	0.231966403162055	0.460609054976644	0.227676967301473	0.237131692418254	0.00431244974462281	-0.305286734729961	0.45510808635435	0.100479196823983	0.000829847719290049	-0.16002124402076	0.461301558007729	0.0396880279559168	0.16634963467981	0.244968143031637	3.20638495556298	0.504981638557333	0.106104522411662	0.140640565924802	4.01624532622433	0.436448024418494	0	0.461301558007729	TRUE	0.394648408371418	GCA
660948	LGMA-(LAMN+MHNA+GCA)/3	LGMA	Endothelial	Epithelial	SYT1	CACNA1C	0.135	-0.622	-0.2435	0.851	1	0.5	1	0.000829847719290049	down	-0.16002124402076	SYT1_CACNA1C	SYT1_CACNA1C_Endothelial_Epithelial	0.0254803532521978	0.0913082071538175	0.00232656537310412	0.0264982508154126	0.104568240278764	0.00277087545823302	0.623093931583111	0.261235324397914	0.442164627990512	0.00945950938858064	0.0700704399154121	0.536297422762926	0.141427885384985	0.532455578677765	0.530274531775252	-0.187240657302996	-0.301029995663981	0.231966403162055	0.460609054976644	0.227676967301473	0.237131692418254	0.00431244974462281	-0.305286734729961	0.45510808635435	0.100479196823983	0.000829847719290049	-0.16002124402076	0.461301558007729	0.0396880279559168	0.16634963467981	0.244968143031637	3.20638495556298	0.504981638557333	0.106104522411662	0.140640565924802	4.01624532622433	0.436448024418494	0	0.461301558007729	TRUE	0.394648408371418	GCA
660949	GCA-(LGMA+LAMN+MHNA)/3	GCA	CD8..T.cells	NK.cells	DCN	IGF1R	-1.44	0.609	-0.4155	0.0471	1	0.225	1	0.00269189641591209	up	-0.753936447877272	DCN_IGF1R	DCN_IGF1R_CD8..T.cells_NK.cells	0.0246276107076937	0.0610350594087862	0.00150314768264054	0.0294360902255639	0.0515715532978808	0.0015180648959489	0.299850372260767	0.397778729953697	0.348814551107232	-1.91084989373439	-1.3269790928711	0.12880182487594	0.873519289258844	0.0770769969585401	0.0437610052825356	0.39452084647018	0.647817481888638	0.729630794107079	0.719098095580309	0.780452748832196	0.835272188286022	0.00269189641591209	-0.753936447877272	0.373056073301778	0.0846137891842564	0.00524691440072534	0.165457933534801	0.520518336713335	0.108400958122751	0.0130686392657031	0.0344340207489879	3.05110968950267	0.262424309712112	0.0711902625105668	0.0600058042569332	5.11352841482911	0.518884803445452	0	0.520518336713335	TRUE	0.394647337481216	LAMN
660950	GCA-(LGMA+LAMN+MHNA)/3	GCA	CD8..T.cells	NK.cells	DCN	IGF1R	-1.44	0.609	-0.4155	0.0471	1	0.225	1	0.00524691440072534	down	0.165457933534801	DCN_IGF1R	DCN_IGF1R_CD8..T.cells_NK.cells	0.0246276107076937	0.0610350594087862	0.00150314768264054	0.0294360902255639	0.0515715532978808	0.0015180648959489	0.299850372260767	0.397778729953697	0.348814551107232	-1.91084989373439	-1.3269790928711	0.12880182487594	0.873519289258844	0.0770769969585401	0.0437610052825356	0.39452084647018	0.647817481888638	0.729630794107079	0.719098095580309	0.780452748832196	0.835272188286022	0.00269189641591209	-0.753936447877272	0.373056073301778	0.0846137891842564	0.00524691440072534	0.165457933534801	0.520518336713335	0.108400958122751	0.0130686392657031	0.0344340207489879	3.05110968950267	0.262424309712112	0.0711902625105668	0.0600058042569332	5.11352841482911	0.518884803445452	0	0.520518336713335	TRUE	0.394647337481216	LAMN
660951	GCA-(LGMA+LAMN+MHNA)/3	GCA	NK.cells	B.cells	A2M	MMP2	0.165	-1.51	-0.6725	0.645	1	0.135	0.852	0.00486873060406346	up	0.331316731427405	A2M_MMP2	A2M_MMP2_NK.cells_B.cells	0.270957998595015	0.0137966090057256	0.00373830156358937	0.226823557425192	0.0110914454277286	0.00251580110890479	0.397778729953697	0.0711544356316257	0.234466582792661	0.0314226470851808	0.190440285364732	0.549223627341124	0.312570033616136	0.573075076036498	0.615955658716184	-1.31319600957254	-0.869666231504994	0.10350790513834	0.810052102048149	0.0790064678404599	0.0747619475386274	0.00486873060406346	0.331316731427405	0.571534319078378	0.105925251847809	0.0115691921607835	0.0841166866090861	0.505719335883195	0.206751800786745	0.187260482827612	0.265957368345979	7.28247384518021	0.671577719061627	0.0140968494532343	0.0156954728042558	2.43698634077737	0.255716838079155	0	0.571534319078378	TRUE	0.394646081015691	LGMA
660952	GCA-(LGMA+LAMN+MHNA)/3	GCA	NK.cells	B.cells	A2M	MMP2	0.165	-1.51	-0.6725	0.645	1	0.135	0.852	0.0115691921607835	down	0.0841166866090861	A2M_MMP2	A2M_MMP2_NK.cells_B.cells	0.270957998595015	0.0137966090057256	0.00373830156358937	0.226823557425192	0.0110914454277286	0.00251580110890479	0.397778729953697	0.0711544356316257	0.234466582792661	0.0314226470851808	0.190440285364732	0.549223627341124	0.312570033616136	0.573075076036498	0.615955658716184	-1.31319600957254	-0.869666231504994	0.10350790513834	0.810052102048149	0.0790064678404599	0.0747619475386274	0.00486873060406346	0.331316731427405	0.571534319078378	0.105925251847809	0.0115691921607835	0.0841166866090861	0.505719335883195	0.206751800786745	0.187260482827612	0.265957368345979	7.28247384518021	0.671577719061627	0.0140968494532343	0.0156954728042558	2.43698634077737	0.255716838079155	0	0.571534319078378	TRUE	0.394646081015691	LGMA
660953	LAMN-(LGMA+MHNA+GCA)/3	LAMN	B.cells	CD4..T.cells	CKLF	CCR4	-0.595	-0.0767	-0.33585	0.0948	1	0.839	1	-0.00136340461966858	up	-2.23660885164769	CKLF_CCR4	CKLF_CCR4_B.cells_CD4..T.cells	0.117133068615794	0.046480154907654	0.00544436317407099	0.159645232815965	0.0626438347868217	0.010000789589027	0.176990542322262	0.372192634222999	0.274591588272631	-0.608799039283851	-1.02319166266193	0.258203937890187	0.80828797822955	0.152193052665279	0.0724147590843605	-0.00584745760443869	-0.0762380391712997	0.436174991016888	0.155609953287819	0.408462091268415	0.383646245059289	-0.00136340461966858	-2.23660885164769	0.101895183498837	0.0449119152061395	-0.00158641105617643	-3.60771493604058	0.001	0.00210013705958105	0.151176267998979	0.205248176989996	5.28803277911179	0.489810835694749	0.520844565183278	0.684387288583509	4.05153047786064	0.753611075976578	0.5	0.101895183498837	TRUE	0.394643102126459	MHNA
660954	LAMN-(LGMA+MHNA+GCA)/3	LAMN	B.cells	CD4..T.cells	CKLF	CCR4	-0.595	-0.0767	-0.33585	0.0948	1	0.839	1	-0.00158641105617643	down	-3.60771493604058	CKLF_CCR4	CKLF_CCR4_B.cells_CD4..T.cells	0.117133068615794	0.046480154907654	0.00544436317407099	0.159645232815965	0.0626438347868217	0.010000789589027	0.176990542322262	0.372192634222999	0.274591588272631	-0.608799039283851	-1.02319166266193	0.258203937890187	0.80828797822955	0.152193052665279	0.0724147590843605	-0.00584745760443869	-0.0762380391712997	0.436174991016888	0.155609953287819	0.408462091268415	0.383646245059289	-0.00136340461966858	-2.23660885164769	0.101895183498837	0.0449119152061395	-0.00158641105617643	-3.60771493604058	0.001	0.00210013705958105	0.151176267998979	0.205248176989996	5.28803277911179	0.489810835694749	0.520844565183278	0.684387288583509	4.05153047786064	0.753611075976578	0.5	0.101895183498837	TRUE	0.394643102126459	MHNA
660955	GCA-(LGMA+LAMN+MHNA)/3	GCA	CD4..T.cells	CD4..T.cells	SPP1	ITGA4	-0.414	-0.556	-0.485	0.769	1	0.0659	1	-0.000487281751091837	up	-0.506748010458906	SPP1_ITGA4	SPP1_ITGA4_CD4..T.cells_CD4..T.cells	0.0199289457086588	0.386632644931496	0.00770518099003492	0.0195176677336346	0.400535053034582	0.00781751008080269	0.3059809126524	0.3059809126524	0.3059809126524	-0.0472264953222075	-0.114073660198569	0.306827277093005	0.207519609412518	0.326436689611013	0.35433007843765	-0.656699709485731	-1.18111458540599	0.249461013295005	0.891663672296083	0.125628817822494	0.0388519583183615	-0.000487281751091837	-0.506748010458906	0.418263522006503	0.0534892611078105	0.017805456500391	1.12026419935817	0.694233140144458	0.303764598413365	0.00792344224713238	0.0231190216152808	2.59372201950831	0.184257246230942	0.47292646851452	0.647091242996046	7.36711673581858	0.817297286341354	0	0.694233140144458	TRUE	0.394640515688866	MHNA
660956	GCA-(LGMA+LAMN+MHNA)/3	GCA	CD4..T.cells	CD4..T.cells	SPP1	ITGA4	-0.414	-0.556	-0.485	0.769	1	0.0659	1	0.017805456500391	down	1.12026419935817	SPP1_ITGA4	SPP1_ITGA4_CD4..T.cells_CD4..T.cells	0.0199289457086588	0.386632644931496	0.00770518099003492	0.0195176677336346	0.400535053034582	0.00781751008080269	0.3059809126524	0.3059809126524	0.3059809126524	-0.0472264953222075	-0.114073660198569	0.306827277093005	0.207519609412518	0.326436689611013	0.35433007843765	-0.656699709485731	-1.18111458540599	0.249461013295005	0.891663672296083	0.125628817822494	0.0388519583183615	-0.000487281751091837	-0.506748010458906	0.418263522006503	0.0534892611078105	0.017805456500391	1.12026419935817	0.694233140144458	0.303764598413365	0.00792344224713238	0.0231190216152808	2.59372201950831	0.184257246230942	0.47292646851452	0.647091242996046	7.36711673581858	0.817297286341354	0	0.694233140144458	TRUE	0.394640515688866	MHNA
660957	GCA-(LGMA+LAMN+MHNA)/3	GCA	Macrophages	CD4..T.cells	MMP9	ITGB2	-0.136	-0.622	-0.379	0.939	1	0.0394	1	-4.02002742101691e-05	up	-0.274574202989177	MMP9_ITGB2	MMP9_ITGB2_Macrophages_CD4..T.cells	0.0151844022815937	0.355714166456851	0.0054013070007426	0.0169491525423729	0.4047558526329	0.00686026868869322	0.0811229763135111	0.3059809126524	0.193551944482955	-0.00371747945180892	-0.0273344077338891	0.411997758924284	0.0684728669761486	0.418921082119417	0.428705778773811	-0.873601350024493	-1.40450377817443	0.231966403162055	0.924160079051383	0.106404958677686	0.0252874595759971	-4.02002742101691e-05	-0.274574202989177	0.460724996343201	0.0578662413362499	0.0171788714492743	0.891432436849034	0.652600124038523	0.294017293705035	0.0623839420871574	0.142973898997511	1.86299235962515	0.245096223615844	0.277402723683639	0.438983679260924	7.10305170121891	0.723839423080503	0	0.652600124038523	TRUE	0.394638994718717	MHNA
660958	GCA-(LGMA+LAMN+MHNA)/3	GCA	Macrophages	CD4..T.cells	MMP9	ITGB2	-0.136	-0.622	-0.379	0.939	1	0.0394	1	0.0171788714492743	down	0.891432436849034	MMP9_ITGB2	MMP9_ITGB2_Macrophages_CD4..T.cells	0.0151844022815937	0.355714166456851	0.0054013070007426	0.0169491525423729	0.4047558526329	0.00686026868869322	0.0811229763135111	0.3059809126524	0.193551944482955	-0.00371747945180892	-0.0273344077338891	0.411997758924284	0.0684728669761486	0.418921082119417	0.428705778773811	-0.873601350024493	-1.40450377817443	0.231966403162055	0.924160079051383	0.106404958677686	0.0252874595759971	-4.02002742101691e-05	-0.274574202989177	0.460724996343201	0.0578662413362499	0.0171788714492743	0.891432436849034	0.652600124038523	0.294017293705035	0.0623839420871574	0.142973898997511	1.86299235962515	0.245096223615844	0.277402723683639	0.438983679260924	7.10305170121891	0.723839423080503	0	0.652600124038523	TRUE	0.394638994718717	MHNA
660959	MHNA-(LGMA+LAMN+GCA)/3	MHNA	C1Qhi.monocytes	Endothelial	CXCL2	DPP4	-1.02	-0.979	-0.9995	0.0347	0.196	0.459	1	-0.00255422260223253	up	-0.302414335441582	CXCL2_DPP4	CXCL2_DPP4_C1Qhi.monocytes_Endothelial	0.118922984325692	0.0123322653746267	0.001466589801847	0.106505806344897	0.0135249366018597	0.00144048427854468	0.176248705813806	0.243146692749466	0.209697699281636	-1.48886393571331	-1.45967052520913	0.179686249399712	0.894269249239635	0.0921242196254202	0.0350368176724828	-0.331085380859021	-0.338187314462739	0.162324829320877	0.500269493352497	0.180919870643191	0.219502335609055	-0.00255422260223253	-0.302414335441582	0.455633409645541	0.0332536671353252	0.0132963256322218	2.63221750384086	0.969313730298269	0.233619496063008	0.174451577388784	0.232555064126049	6.04082504490593	0.662589968505441	0.0754399156039015	0.0817458901603563	1.46070425874713	0.240333464060292	0	0.969313730298269	TRUE	0.394638596157285	LAMN
660960	MHNA-(LGMA+LAMN+GCA)/3	MHNA	C1Qhi.monocytes	Endothelial	CXCL2	DPP4	-1.02	-0.979	-0.9995	0.0347	0.196	0.459	1	0.0132963256322218	down	2.63221750384086	CXCL2_DPP4	CXCL2_DPP4_C1Qhi.monocytes_Endothelial	0.118922984325692	0.0123322653746267	0.001466589801847	0.106505806344897	0.0135249366018597	0.00144048427854468	0.176248705813806	0.243146692749466	0.209697699281636	-1.48886393571331	-1.45967052520913	0.179686249399712	0.894269249239635	0.0921242196254202	0.0350368176724828	-0.331085380859021	-0.338187314462739	0.162324829320877	0.500269493352497	0.180919870643191	0.219502335609055	-0.00255422260223253	-0.302414335441582	0.455633409645541	0.0332536671353252	0.0132963256322218	2.63221750384086	0.969313730298269	0.233619496063008	0.174451577388784	0.232555064126049	6.04082504490593	0.662589968505441	0.0754399156039015	0.0817458901603563	1.46070425874713	0.240333464060292	0	0.969313730298269	TRUE	0.394638596157285	LAMN
660961	GCA-(LGMA+LAMN+MHNA)/3	GCA	Endothelial	SPP1..macrophages	MXRA5	PILRA	-2.24	0.14	-1.05	0.0565	1	0.879	1	0.000802125680767121	up	-0.330092958040272	MXRA5_PILRA	MXRA5_PILRA_Endothelial_SPP1..macrophages	0.0065809832399671	0.258270128148336	0.00169967138472836	0.00707547169811321	0.216666666666667	0.00153301886792453	0.391834343333059	0.0480350794940855	0.219934711413572	-2.79541147688446	-1.24795155218056	0.0806186969745478	0.859592604450136	0.0558668160717144	0.0493636945733952	0.00784155748967194	0.0560111249262281	0.543613007545814	0.121114804168164	0.529913762127201	0.522143370463529	0.000802125680767121	-0.330092958040272	0.450571360933165	0.0661127114797955	0.00794151185533626	0.255524864969481	0.536904864378534	0.150318751101654	0.00949354541170933	0.012150923733164	1.47067039064177	0.171658851912455	0.597597951277574	0.421819025697143	6.71845279266734	0.864074658725253	0	0.536904864378534	TRUE	0.394637774508161	LAMN
660962	GCA-(LGMA+LAMN+MHNA)/3	GCA	Endothelial	SPP1..macrophages	MXRA5	PILRA	-2.24	0.14	-1.05	0.0565	1	0.879	1	0.00794151185533626	down	0.255524864969481	MXRA5_PILRA	MXRA5_PILRA_Endothelial_SPP1..macrophages	0.0065809832399671	0.258270128148336	0.00169967138472836	0.00707547169811321	0.216666666666667	0.00153301886792453	0.391834343333059	0.0480350794940855	0.219934711413572	-2.79541147688446	-1.24795155218056	0.0806186969745478	0.859592604450136	0.0558668160717144	0.0493636945733952	0.00784155748967194	0.0560111249262281	0.543613007545814	0.121114804168164	0.529913762127201	0.522143370463529	0.000802125680767121	-0.330092958040272	0.450571360933165	0.0661127114797955	0.00794151185533626	0.255524864969481	0.536904864378534	0.150318751101654	0.00949354541170933	0.012150923733164	1.47067039064177	0.171658851912455	0.597597951277574	0.421819025697143	6.71845279266734	0.864074658725253	0	0.536904864378534	TRUE	0.394637774508161	LAMN
660963	MHNA-(LGMA+LAMN+GCA)/3	MHNA	Epithelial	CD4..T.cells	LAMA2	RPSA	-1.35	0.107	-0.6215	0.476	1	0.738	1	0.00487050505793751	up	-2.91304494610778	LAMA2_RPSA	LAMA2_RPSA_Epithelial_CD4..T.cells	0.0152116745349442	2.03946102643464	0.031023617360827	0.0170921334557698	0.990288988110125	0.0169261515445575	0.197703809143393	0.415346021722053	0.306524915432723	-0.435230613827334	-0.322393047279507	0.138086281415079	0.450416199775892	0.178125500240115	0.238874659836722	0.0141179692849346	0.131943638176958	0.52703916636723	0.247394897592526	0.548463887890765	0.585272188286022	0.00487050505793751	-2.91304494610778	0.001	0.105942623959884	0.00215614056657098	-1.30734231035412	0.252561145795818	0.0603201520257245	0.0114880998186277	0.0235154944479695	1.85952159559888	0.172302428724582	0.983315062893921	0.9802909556417	10.9794494839976	1.001	0	0.252561145795818	TRUE	0.394636313176896	LGMA
660964	MHNA-(LGMA+LAMN+GCA)/3	MHNA	Epithelial	CD4..T.cells	LAMA2	RPSA	-1.35	0.107	-0.6215	0.476	1	0.738	1	0.00215614056657098	down	-1.30734231035412	LAMA2_RPSA	LAMA2_RPSA_Epithelial_CD4..T.cells	0.0152116745349442	2.03946102643464	0.031023617360827	0.0170921334557698	0.990288988110125	0.0169261515445575	0.197703809143393	0.415346021722053	0.306524915432723	-0.435230613827334	-0.322393047279507	0.138086281415079	0.450416199775892	0.178125500240115	0.238874659836722	0.0141179692849346	0.131943638176958	0.52703916636723	0.247394897592526	0.548463887890765	0.585272188286022	0.00487050505793751	-2.91304494610778	0.001	0.105942623959884	0.00215614056657098	-1.30734231035412	0.252561145795818	0.0603201520257245	0.0114880998186277	0.0235154944479695	1.85952159559888	0.172302428724582	0.983315062893921	0.9802909556417	10.9794494839976	1.001	0	0.252561145795818	TRUE	0.394636313176896	LGMA
660965	LAMN-(LGMA+MHNA+GCA)/3	LAMN	C1Qhi.monocytes	Fibroblasts	HLA.E	KLRC1	-0.129	-0.505	-0.317	0.739	0.925	0.74	1	0.0153179616248589	up	0.060784294983179	HLA.E_KLRC1	HLA.E_KLRC1_C1Qhi.monocytes_Fibroblasts	1.09396003058797	0.00396406962218596	0.00433653372513939	0.911528573607268	0.00442477876106195	0.00403331227259853	0.637645667210595	0.20634857114243	0.421997119176513	-0.0169448674470675	-0.131355561605174	0.415279334080359	0.23307187449976	0.377941411877701	0.341924123579318	-0.066037981535857	-0.130768280269024	0.263564498742364	0.245643190801294	0.300170679123248	0.339045095220985	0.0153179616248589	0.060784294983179	0.522057566155597	0.208224452207037	-0.00117569347025378	-1.06087898563576	0.29740199942125	0.00848935661073884	0.666162526966903	0.916629683708385	9.18625326030218	0.755593451173073	0.0399018992759285	0.051654773541753	1.17275922087749	0.212940960469981	0	0.522057566155597	TRUE	0.394636091565485	LGMA
660966	LAMN-(LGMA+MHNA+GCA)/3	LAMN	C1Qhi.monocytes	Fibroblasts	HLA.E	KLRC1	-0.129	-0.505	-0.317	0.739	0.925	0.74	1	-0.00117569347025378	down	-1.06087898563576	HLA.E_KLRC1	HLA.E_KLRC1_C1Qhi.monocytes_Fibroblasts	1.09396003058797	0.00396406962218596	0.00433653372513939	0.911528573607268	0.00442477876106195	0.00403331227259853	0.637645667210595	0.20634857114243	0.421997119176513	-0.0169448674470675	-0.131355561605174	0.415279334080359	0.23307187449976	0.377941411877701	0.341924123579318	-0.066037981535857	-0.130768280269024	0.263564498742364	0.245643190801294	0.300170679123248	0.339045095220985	0.0153179616248589	0.060784294983179	0.522057566155597	0.208224452207037	-0.00117569347025378	-1.06087898563576	0.29740199942125	0.00848935661073884	0.666162526966903	0.916629683708385	9.18625326030218	0.755593451173073	0.0399018992759285	0.051654773541753	1.17275922087749	0.212940960469981	0	0.522057566155597	TRUE	0.394636091565485	LGMA
660967	LAMN-(LGMA+MHNA+GCA)/3	LAMN	Tregs	SPP1..macrophages	RARRES2	CMKLR1	1.51	-2.46	-0.475	0.0994	1	0.292	0.907	0.00531053904202399	up	-1.6005031877644	RARRES2_CMKLR1	RARRES2_CMKLR1_Tregs_SPP1..macrophages	0.0755486959839305	0.00990210257942779	0.000748090937374884	0.0816666666666667	0.0142857142857143	0.00116666666666667	0.223854363600918	0.117858340400099	0.170856352000508	1.51394655956006	1.00261361560269	0.859672642868577	0.801624779894349	0.873779414118777	0.877261085320954	-1.31515818543689	-0.534617148551582	0.057199964067553	0.655812073302192	0.0788717211642113	0.145144628099174	0.00531053904202399	-1.6005031877644	0.218230374865892	0.110250608405184	0.0067422611107588	-0.489603906092072	0.401338202712137	0.131662923918646	0.0746461771519106	0.125953890730783	5.006821801412	0.521434244500562	0.0654613188210921	0.0820176125244618	1.64003561435438	0.27808408364804	0	0.401338202712137	TRUE	0.394635580188885	LGMA
660968	LAMN-(LGMA+MHNA+GCA)/3	LAMN	Tregs	SPP1..macrophages	RARRES2	CMKLR1	1.51	-2.46	-0.475	0.0994	1	0.292	0.907	0.0067422611107588	down	-0.489603906092072	RARRES2_CMKLR1	RARRES2_CMKLR1_Tregs_SPP1..macrophages	0.0755486959839305	0.00990210257942779	0.000748090937374884	0.0816666666666667	0.0142857142857143	0.00116666666666667	0.223854363600918	0.117858340400099	0.170856352000508	1.51394655956006	1.00261361560269	0.859672642868577	0.801624779894349	0.873779414118777	0.877261085320954	-1.31515818543689	-0.534617148551582	0.057199964067553	0.655812073302192	0.0788717211642113	0.145144628099174	0.00531053904202399	-1.6005031877644	0.218230374865892	0.110250608405184	0.0067422611107588	-0.489603906092072	0.401338202712137	0.131662923918646	0.0746461771519106	0.125953890730783	5.006821801412	0.521434244500562	0.0654613188210921	0.0820176125244618	1.64003561435438	0.27808408364804	0	0.401338202712137	TRUE	0.394635580188885	LGMA
660969	LGMA-(LAMN+MHNA+GCA)/3	LGMA	Macrophages	CD8..T.cells	PODXL	SELL	-0.783	-0.42	-0.6015	0.532	1	0.142	0.915	0.036163156464362	up	2.16812613324049	PODXL_SELL	PODXL_SELL_Macrophages_CD8..T.cells	0.00941994892598743	0.0893713464309993	0.000841873518826742	0.0107653496738004	0.0967262898334948	0.00104129233270693	1.001	0.272401410357726	0.636700705178863	-0.214611191912977	-0.274088367704952	0.2180646710421	0.403673763406435	0.229710260925244	0.260945253721786	-0.356038895359116	-0.847711655616944	0.291299856270212	0.802349083722601	0.174541861300755	0.0778611210923464	0.036163156464362	2.16812613324049	0.90746211440758	0.412301360753665	0.00431637418449933	-0.0936905989543098	0.473369571574064	0.0939252552397259	0.0238231561434808	0.0323219491586371	1.52127186936036	0.201865898972429	0.174417133203967	0.190440139741641	5.07614046354469	0.63707626800075	0	0.90746211440758	TRUE	0.394634496807997	MHNA
660970	LGMA-(LAMN+MHNA+GCA)/3	LGMA	Macrophages	CD8..T.cells	PODXL	SELL	-0.783	-0.42	-0.6015	0.532	1	0.142	0.915	0.00431637418449933	down	-0.0936905989543098	PODXL_SELL	PODXL_SELL_Macrophages_CD8..T.cells	0.00941994892598743	0.0893713464309993	0.000841873518826742	0.0107653496738004	0.0967262898334948	0.00104129233270693	1.001	0.272401410357726	0.636700705178863	-0.214611191912977	-0.274088367704952	0.2180646710421	0.403673763406435	0.229710260925244	0.260945253721786	-0.356038895359116	-0.847711655616944	0.291299856270212	0.802349083722601	0.174541861300755	0.0778611210923464	0.036163156464362	2.16812613324049	0.90746211440758	0.412301360753665	0.00431637418449933	-0.0936905989543098	0.473369571574064	0.0939252552397259	0.0238231561434808	0.0323219491586371	1.52127186936036	0.201865898972429	0.174417133203967	0.190440139741641	5.07614046354469	0.63707626800075	0	0.90746211440758	TRUE	0.394634496807997	MHNA
660971	LGMA-(LAMN+MHNA+GCA)/3	LGMA	Endothelial	iCAFs	IL16	KCNJ15	0.0329	-0.323	-0.14505	0.971	1	0.685	1	0.00387591097022288	up	-0.874550274622143	IL16_KCNJ15	IL16_KCNJ15_Endothelial_iCAFs	0.0261766129174641	0.0244705377920529	0.000640555795664747	0.033996684862368	0.0226972738440628	0.000771632066111472	0.623093931583111	0.262803994133876	0.442948962858494	0.00042048733602664	0.0127807700919951	0.488834640627501	0.041920121658396	0.486593564911157	0.484592604450136	-0.0530719454079465	-0.164309428507574	0.326446280991736	0.297071505569529	0.313510600071865	0.314790693496227	0.00387591097022288	-0.874550274622143	0.350997422652108	0.0962054308924958	0.00647117001977825	-0.586180213860801	0.383767377173324	0.127445767025433	0.0949151166680223	0.107073471934241	2.88322155540768	0.398844469988933	0.387987670021767	0.303097518065343	2.90691744198966	0.580534717827454	0	0.383767377173324	TRUE	0.394632486322275	GCA
660972	LGMA-(LAMN+MHNA+GCA)/3	LGMA	Endothelial	iCAFs	IL16	KCNJ15	0.0329	-0.323	-0.14505	0.971	1	0.685	1	0.00647117001977825	down	-0.586180213860801	IL16_KCNJ15	IL16_KCNJ15_Endothelial_iCAFs	0.0261766129174641	0.0244705377920529	0.000640555795664747	0.033996684862368	0.0226972738440628	0.000771632066111472	0.623093931583111	0.262803994133876	0.442948962858494	0.00042048733602664	0.0127807700919951	0.488834640627501	0.041920121658396	0.486593564911157	0.484592604450136	-0.0530719454079465	-0.164309428507574	0.326446280991736	0.297071505569529	0.313510600071865	0.314790693496227	0.00387591097022288	-0.874550274622143	0.350997422652108	0.0962054308924958	0.00647117001977825	-0.586180213860801	0.383767377173324	0.127445767025433	0.0949151166680223	0.107073471934241	2.88322155540768	0.398844469988933	0.387987670021767	0.303097518065343	2.90691744198966	0.580534717827454	0	0.383767377173324	TRUE	0.394632486322275	GCA
660973	LAMN-(LGMA+MHNA+GCA)/3	LAMN	NK.cells	SPP1..macrophages	HLA.A	KLRD1	-0.0612	-1.99	-1.0256	0.805	1	0.452	0.948	0.0117355095346692	up	0.987712873048867	HLA.A_KLRD1	HLA.A_KLRD1_NK.cells_SPP1..macrophages	1.48843492521603	0.00990210257942779	0.0147386353122921	0.846906744267507	0.0142857142857143	0.0120986677752501	0.439766549598653	0.117858340400099	0.278812444999376	-0.00576529212148645	-0.0942041196321315	0.447654874339683	0.178825836401473	0.410036817672483	0.368556907315511	-0.68627451472535	-0.344861565188618	0.0743577075098814	0.506759791591807	0.122664390945023	0.216380704275961	0.0117355095346692	0.987712873048867	0.691580366588718	0.173151825003915	0.00881009484313045	-0.0359301554625518	0.483878346439102	0.163830632739132	0.524506877927317	0.691538766487261	10.3295616784529	0.720333440346237	0.0246894182942403	0.0471071789686552	1.64003561435438	0.20508377714698	0	0.691580366588718	TRUE	0.394631396509537	GCA
660974	LAMN-(LGMA+MHNA+GCA)/3	LAMN	NK.cells	SPP1..macrophages	HLA.A	KLRD1	-0.0612	-1.99	-1.0256	0.805	1	0.452	0.948	0.00881009484313045	down	-0.0359301554625518	HLA.A_KLRD1	HLA.A_KLRD1_NK.cells_SPP1..macrophages	1.48843492521603	0.00990210257942779	0.0147386353122921	0.846906744267507	0.0142857142857143	0.0120986677752501	0.439766549598653	0.117858340400099	0.278812444999376	-0.00576529212148645	-0.0942041196321315	0.447654874339683	0.178825836401473	0.410036817672483	0.368556907315511	-0.68627451472535	-0.344861565188618	0.0743577075098814	0.506759791591807	0.122664390945023	0.216380704275961	0.0117355095346692	0.987712873048867	0.691580366588718	0.173151825003915	0.00881009484313045	-0.0359301554625518	0.483878346439102	0.163830632739132	0.524506877927317	0.691538766487261	10.3295616784529	0.720333440346237	0.0246894182942403	0.0471071789686552	1.64003561435438	0.20508377714698	0	0.691580366588718	TRUE	0.394631396509537	GCA
660975	LAMN-(LGMA+MHNA+GCA)/3	LAMN	Tregs	Epithelial	PSAP	LRP1	-1.08	0.584	-0.248	0.101	1	0.613	1	-0.00105468153290429	up	-0.639941063186928	PSAP_LRP1	PSAP_LRP1_Tregs_Epithelial	0.063435562812863	0.230530736864601	0.01462384703867	0.0825	0.15984555984556	0.0131872586872587	0.223854363600918	0.224577196182587	0.224215779891752	-1.07533291631475	-0.995678626217357	0.170801984952777	0.800024011525532	0.112894189210821	0.0763566511925724	0.124123082881246	0.212539525481585	0.721658282429033	0.359975745598275	0.675485088034495	0.645818361480417	-0.00105468153290429	-0.639941063186928	0.393904299698557	0.0479343505265536	0.00327829990031353	-0.919743076960853	0.323079875143391	0.0777767270553907	0.001	0.001	4.44122068496906	0.001	0.261318771179563	0.212180711393945	6.48126492567342	0.718238379970968	0.5	0.393904299698557	TRUE	0.394629149035805	LGMA
660976	LAMN-(LGMA+MHNA+GCA)/3	LAMN	Tregs	Epithelial	PSAP	LRP1	-1.08	0.584	-0.248	0.101	1	0.613	1	0.00327829990031353	down	-0.919743076960853	PSAP_LRP1	PSAP_LRP1_Tregs_Epithelial	0.063435562812863	0.230530736864601	0.01462384703867	0.0825	0.15984555984556	0.0131872586872587	0.223854363600918	0.224577196182587	0.224215779891752	-1.07533291631475	-0.995678626217357	0.170801984952777	0.800024011525532	0.112894189210821	0.0763566511925724	0.124123082881246	0.212539525481585	0.721658282429033	0.359975745598275	0.675485088034495	0.645818361480417	-0.00105468153290429	-0.639941063186928	0.393904299698557	0.0479343505265536	0.00327829990031353	-0.919743076960853	0.323079875143391	0.0777767270553907	0.001	0.001	4.44122068496906	0.001	0.261318771179563	0.212180711393945	6.48126492567342	0.718238379970968	0.5	0.393904299698557	TRUE	0.394629149035805	LGMA
660977	LAMN-(LGMA+MHNA+GCA)/3	LAMN	Endothelial	Endothelial	TGFB3	ENG	-1.75	-0.0823	-0.91615	0.217	0.947	0.827	1	0.00735105661241202	up	-0.650162303447126	TGFB3_ENG	TGFB3_ENG_Endothelial_Endothelial	0.00786986802560965	0.765199743343685	0.00602202099334517	0.0113538195729977	0.585708996667901	0.00665003427044883	0.060706862958961	0.060706862958961	0.060706862958961	-1.16119546576507	-0.66354026615147	0.10621098127101	0.677745317752521	0.108291980150472	0.133404033936289	-0.00678929656382541	-0.0824944904474534	0.433569888609414	0.166277398490837	0.404823931009702	0.378391124685591	0.00735105661241202	-0.650162303447126	0.392034971992182	0.130227515352137	-0.000297397436118195	-0.314635501048597	0.43317146897435	0.0221523366859583	0.016905980145057	0.0233063606995484	1.97994932601628	0.25656291629768	0.769356277000344	0.838399624532089	8.8733951386979	0.954935858024929	0	0.43317146897435	TRUE	0.394628774099657	MHNA
660978	LAMN-(LGMA+MHNA+GCA)/3	LAMN	Endothelial	Endothelial	TGFB3	ENG	-1.75	-0.0823	-0.91615	0.217	0.947	0.827	1	-0.000297397436118195	down	-0.314635501048597	TGFB3_ENG	TGFB3_ENG_Endothelial_Endothelial	0.00786986802560965	0.765199743343685	0.00602202099334517	0.0113538195729977	0.585708996667901	0.00665003427044883	0.060706862958961	0.060706862958961	0.060706862958961	-1.16119546576507	-0.66354026615147	0.10621098127101	0.677745317752521	0.108291980150472	0.133404033936289	-0.00678929656382541	-0.0824944904474534	0.433569888609414	0.166277398490837	0.404823931009702	0.378391124685591	0.00735105661241202	-0.650162303447126	0.392034971992182	0.130227515352137	-0.000297397436118195	-0.314635501048597	0.43317146897435	0.0221523366859583	0.016905980145057	0.0233063606995484	1.97994932601628	0.25656291629768	0.769356277000344	0.838399624532089	8.8733951386979	0.954935858024929	0	0.43317146897435	TRUE	0.394628774099657	MHNA
660979	GCA-(LGMA+LAMN+MHNA)/3	GCA	CD4..T.cells	Endothelial	ADAM9	ITGB1	-0.156	-0.625	-0.3905	0.643	1	0.107	1	0.000809106912533317	up	-0.479975792438233	ADAM9_ITGB1	ADAM9_ITGB1_CD4..T.cells_Endothelial	0.0308715885563948	0.600083480457723	0.0185255303081802	0.0407346387999749	0.563927507447865	0.0229713833252589	0.3059809126524	0.391834343333059	0.348907627992729	-0.0299190882238214	-0.191789027075778	0.402613254362094	0.314090763566512	0.350968464863134	0.302785336961742	-0.606635138946744	-0.97061622231479	0.231247754222063	0.843087495508444	0.132141573841179	0.0599173553719008	0.000809106912533317	-0.479975792438233	0.423159801482686	0.0661810585596699	0.0174263234832604	0.457750877586355	0.573697304151755	0.29786671585716	0.0565937854635618	0.0584407449575443	3.48811907241219	0.364422249142974	0.421806409895293	0.568327856353347	8.25029768594576	0.734033862790337	0	0.573697304151755	TRUE	0.394624593917085	LGMA
660980	GCA-(LGMA+LAMN+MHNA)/3	GCA	CD4..T.cells	Endothelial	ADAM9	ITGB1	-0.156	-0.625	-0.3905	0.643	1	0.107	1	0.0174263234832604	down	0.457750877586355	ADAM9_ITGB1	ADAM9_ITGB1_CD4..T.cells_Endothelial	0.0308715885563948	0.600083480457723	0.0185255303081802	0.0407346387999749	0.563927507447865	0.0229713833252589	0.3059809126524	0.391834343333059	0.348907627992729	-0.0299190882238214	-0.191789027075778	0.402613254362094	0.314090763566512	0.350968464863134	0.302785336961742	-0.606635138946744	-0.97061622231479	0.231247754222063	0.843087495508444	0.132141573841179	0.0599173553719008	0.000809106912533317	-0.479975792438233	0.423159801482686	0.0661810585596699	0.0174263234832604	0.457750877586355	0.573697304151755	0.29786671585716	0.0565937854635618	0.0584407449575443	3.48811907241219	0.364422249142974	0.421806409895293	0.568327856353347	8.25029768594576	0.734033862790337	0	0.573697304151755	TRUE	0.394624593917085	LGMA
660981	GCA-(LGMA+LAMN+MHNA)/3	GCA	SPP1..macrophages	CD4..T.cells	SELPLG	SELL	-5.52	0.22	-2.65	0.248	0.63	0.515	1	0.000718406819621445	up	0.119377920853898	SELPLG_SELL	SELPLG_SELL_SPP1..macrophages_CD4..T.cells	0	0.37960269096211	0	0	0.378571204418502	0	0.0480350794940855	0.3059809126524	0.177007996073243	-3.34262672183929	-0.605548319173784	0.0185689130782776	0.648071074115576	0.0465823595325756	0.146690411397471	0.063402409610938	0.288192770958809	0.582464965864175	0.44699964067553	0.627335609054977	0.691070786920589	0.000718406819621445	0.119377920853898	0.532773554183351	0.0652930939851546	0.0148508814745066	0.0412397166742491	0.49791841891128	0.257802533072685	0.001	0.001	0	0.001	0.737585192592859	0.74243836169728	7.31204845577973	0.91725133831407	0	0.532773554183351	TRUE	0.394622260205032	LAMN
660982	GCA-(LGMA+LAMN+MHNA)/3	GCA	SPP1..macrophages	CD4..T.cells	SELPLG	SELL	-5.52	0.22	-2.65	0.248	0.63	0.515	1	0.0148508814745066	down	0.0412397166742491	SELPLG_SELL	SELPLG_SELL_SPP1..macrophages_CD4..T.cells	0	0.37960269096211	0	0	0.378571204418502	0	0.0480350794940855	0.3059809126524	0.177007996073243	-3.34262672183929	-0.605548319173784	0.0185689130782776	0.648071074115576	0.0465823595325756	0.146690411397471	0.063402409610938	0.288192770958809	0.582464965864175	0.44699964067553	0.627335609054977	0.691070786920589	0.000718406819621445	0.119377920853898	0.532773554183351	0.0652930939851546	0.0148508814745066	0.0412397166742491	0.49791841891128	0.257802533072685	0.001	0.001	0	0.001	0.737585192592859	0.74243836169728	7.31204845577973	0.91725133831407	0	0.532773554183351	TRUE	0.394622260205032	LAMN
660983	MHNA-(LGMA+LAMN+GCA)/3	MHNA	C1Qhi.monocytes	SPP1..macrophages	VCAN	TLR2	-1.48	-1.43	-1.455	0.0145	0.126	0.114	0.839	-0.00236737266037031	up	1.22548906955379	VCAN_TLR2	VCAN_TLR2_C1Qhi.monocytes_SPP1..macrophages	0.250235863715489	0.0408231553433309	0.01021541753693	0.198924476164066	0.0328502415458937	0.00653471709137996	0.176248705813806	0.718445157367712	0.447346931590759	-2.72117535669224	-1.83863199776503	0.125380182487594	0.932107411557548	0.0573475268128702	0.0207099407715704	-1.34862606258884	-0.943095148663527	0.109796083363277	0.833812432626662	0.0774344232842257	0.0635555156306144	-0.00236737266037031	1.22548906955379	0.735066442713338	0.0350829500367782	0.0120620536217188	-0.201382232205248	0.453776454550234	0.214418869814593	0.166823728815786	0.210901556699611	7.4752856617168	0.696159707821391	0.0447272875470831	0.0401777071328529	3.67269979654614	0.412798916449524	0.333333333333333	0.735066442713338	TRUE	0.394620471777718	LGMA
660984	MHNA-(LGMA+LAMN+GCA)/3	MHNA	C1Qhi.monocytes	SPP1..macrophages	VCAN	TLR2	-1.48	-1.43	-1.455	0.0145	0.126	0.114	0.839	0.0120620536217188	down	-0.201382232205248	VCAN_TLR2	VCAN_TLR2_C1Qhi.monocytes_SPP1..macrophages	0.250235863715489	0.0408231553433309	0.01021541753693	0.198924476164066	0.0328502415458937	0.00653471709137996	0.176248705813806	0.718445157367712	0.447346931590759	-2.72117535669224	-1.83863199776503	0.125380182487594	0.932107411557548	0.0573475268128702	0.0207099407715704	-1.34862606258884	-0.943095148663527	0.109796083363277	0.833812432626662	0.0774344232842257	0.0635555156306144	-0.00236737266037031	1.22548906955379	0.735066442713338	0.0350829500367782	0.0120620536217188	-0.201382232205248	0.453776454550234	0.214418869814593	0.166823728815786	0.210901556699611	7.4752856617168	0.696159707821391	0.0447272875470831	0.0401777071328529	3.67269979654614	0.412798916449524	0.333333333333333	0.735066442713338	TRUE	0.394620471777718	LGMA
660985	GCA-(LGMA+LAMN+MHNA)/3	GCA	NK.cells	SPP1..macrophages	CCN1	TLR4	-1.21	-0.404	-0.807	0.0871	1	0.789	0.961	0.00250788508523795	up	0.427313252679263	CCN1_TLR4	CCN1_TLR4_NK.cells_SPP1..macrophages	0.0182848628895508	0.111673712423547	0.00204193852003168	0.0233847924438447	0.161111111111111	0.00376754989373054	0.397778729953697	0.0480350794940855	0.222906904723891	-1.28257803244073	-1.05998184499234	0.154314070753962	0.818212742116216	0.101648791419882	0.0682127421162158	-0.0415808907033942	-0.10292299679058	0.296757096658282	0.200705174272368	0.328647143370464	0.361435501257636	0.00250788508523795	0.427313252679263	0.589090794840957	0.0828122966201109	0.0100962449586999	1.15168468588859	0.699949696305342	0.183838287014905	0.0160294264836132	0.0311705796870167	2.56121975687943	0.256000915107817	0.464230371873593	0.502183611304081	5.05412227363778	0.774095067515845	0	0.699949696305342	TRUE	0.394619160785827	LAMN
660986	GCA-(LGMA+LAMN+MHNA)/3	GCA	NK.cells	SPP1..macrophages	CCN1	TLR4	-1.21	-0.404	-0.807	0.0871	1	0.789	0.961	0.0100962449586999	down	1.15168468588859	CCN1_TLR4	CCN1_TLR4_NK.cells_SPP1..macrophages	0.0182848628895508	0.111673712423547	0.00204193852003168	0.0233847924438447	0.161111111111111	0.00376754989373054	0.397778729953697	0.0480350794940855	0.222906904723891	-1.28257803244073	-1.05998184499234	0.154314070753962	0.818212742116216	0.101648791419882	0.0682127421162158	-0.0415808907033942	-0.10292299679058	0.296757096658282	0.200705174272368	0.328647143370464	0.361435501257636	0.00250788508523795	0.427313252679263	0.589090794840957	0.0828122966201109	0.0100962449586999	1.15168468588859	0.699949696305342	0.183838287014905	0.0160294264836132	0.0311705796870167	2.56121975687943	0.256000915107817	0.464230371873593	0.502183611304081	5.05412227363778	0.774095067515845	0	0.699949696305342	TRUE	0.394619160785827	LAMN
660987	LAMN-(LGMA+MHNA+GCA)/3	LAMN	Macrophages	Endothelial	JAG1	NOTCH2	-1.14	1.04	-0.0499999999999999	0.168	1	0.443	0.966	0.00501444082987921	up	-1.60015913105471	JAG1_NOTCH2	JAG1_NOTCH2_Macrophages_Endothelial	0.0413602668979905	0.0223865463944865	0.000925913533800208	0.0551356589147287	0.018018018018018	0.000993435295760877	0.202118009648158	0.060706862958961	0.131412436303559	-0.883147418832516	-0.774690718274137	0.162497999039539	0.726688810629102	0.125700336161357	0.110773171122139	0.367740124728008	0.35359627377693	0.824784405318002	0.514148401006108	0.773490837226015	0.72695831836148	0.00501444082987921	-1.60015913105471	0.218293298221923	0.107351772091782	0.000132842667461781	-0.0420587686627357	0.48276332355385	0.0288452531222246	0.097970871919459	0.143358463591308	3.89916798722835	0.49887599551009	0.066763406305979	0.0421813234607631	2.34989870486036	0.276243086825619	0	0.48276332355385	TRUE	0.39461624596548	MHNA
660988	LAMN-(LGMA+MHNA+GCA)/3	LAMN	Macrophages	Endothelial	JAG1	NOTCH2	-1.14	1.04	-0.0499999999999999	0.168	1	0.443	0.966	0.000132842667461781	down	-0.0420587686627357	JAG1_NOTCH2	JAG1_NOTCH2_Macrophages_Endothelial	0.0413602668979905	0.0223865463944865	0.000925913533800208	0.0551356589147287	0.018018018018018	0.000993435295760877	0.202118009648158	0.060706862958961	0.131412436303559	-0.883147418832516	-0.774690718274137	0.162497999039539	0.726688810629102	0.125700336161357	0.110773171122139	0.367740124728008	0.35359627377693	0.824784405318002	0.514148401006108	0.773490837226015	0.72695831836148	0.00501444082987921	-1.60015913105471	0.218293298221923	0.107351772091782	0.000132842667461781	-0.0420587686627357	0.48276332355385	0.0288452531222246	0.097970871919459	0.143358463591308	3.89916798722835	0.49887599551009	0.066763406305979	0.0421813234607631	2.34989870486036	0.276243086825619	0	0.48276332355385	TRUE	0.39461624596548	MHNA
660989	MHNA-(LGMA+LAMN+GCA)/3	MHNA	NK.cells	Fibroblasts	HLA.B	CD8A	0.296	-1.99	-0.847	0.272	1	0.0644	0.983	-0.00207800663456122	up	-0.742380434026258	HLA.B_CD8A	HLA.B_CD8A_NK.cells_Fibroblasts	1.9762060677994	0.00653085749240574	0.0129063202044254	0.95348512898698	0.00616270391299712	0.00587604653539263	0.220650162690461	0.310731215249496	0.265690688969978	0.167367604405877	0.565431095965801	0.601448695373779	0.626540739554986	0.679406114935169	0.783396030094445	-2.37031712395397	-1.19111413264019	0.0743577075098814	0.893909450233561	0.0483740567732663	0.0379087315846209	-0.00207800663456122	-0.742380434026258	0.375169513189407	0.0379158774543542	0.00755736991478629	-0.201737180101187	0.45371187631465	0.144342948552396	0.674709753181611	0.897776759143076	10.917809314223	0.772720320390771	0.00977891594429288	0.0112204763808837	1.65462719990832	0.195388051780383	0	0.45371187631465	TRUE	0.394613787412212	LGMA
660990	MHNA-(LGMA+LAMN+GCA)/3	MHNA	NK.cells	Fibroblasts	HLA.B	CD8A	0.296	-1.99	-0.847	0.272	1	0.0644	0.983	0.00755736991478629	down	-0.201737180101187	HLA.B_CD8A	HLA.B_CD8A_NK.cells_Fibroblasts	1.9762060677994	0.00653085749240574	0.0129063202044254	0.95348512898698	0.00616270391299712	0.00587604653539263	0.220650162690461	0.310731215249496	0.265690688969978	0.167367604405877	0.565431095965801	0.601448695373779	0.626540739554986	0.679406114935169	0.783396030094445	-2.37031712395397	-1.19111413264019	0.0743577075098814	0.893909450233561	0.0483740567732663	0.0379087315846209	-0.00207800663456122	-0.742380434026258	0.375169513189407	0.0379158774543542	0.00755736991478629	-0.201737180101187	0.45371187631465	0.144342948552396	0.674709753181611	0.897776759143076	10.917809314223	0.772720320390771	0.00977891594429288	0.0112204763808837	1.65462719990832	0.195388051780383	0	0.45371187631465	TRUE	0.394613787412212	LGMA
660991	LAMN-(LGMA+MHNA+GCA)/3	LAMN	C1Qhi.monocytes	B.cells	ICAM3	ITGAL	-2.06	0.332	-0.864	0.0699	0.433	0.438	1	-0.00101675399646212	up	-1.07563867559264	ICAM3_ITGAL	ICAM3_ITGAL_C1Qhi.monocytes_B.cells	0.00837004781858754	0.0643710445104359	0.000538788720684775	0.0120754264798797	0.0828713968957871	0.00100070746050001	0.637645667210595	0.176990542322262	0.407318104766428	-2.3803770179639	-1.15552282425432	0.0892628461661598	0.840023211141348	0.0649111573555307	0.0577277093004642	0.119030595312639	0.3585258894959	0.631512756018685	0.51852766798419	0.671173194394538	0.729338842975207	-0.00101675399646212	-1.07563867559264	0.314221052094763	0.0483056655680058	0.0149389247481387	0.450218512924646	0.572326886619511	0.259172154984478	0.0197481799931298	0.0231830355359867	1.85294149698181	0.249316226298874	0.169344283923952	0.216509840948095	4.5170184598509	0.594804726798829	0	0.572326886619511	TRUE	0.394612530354086	MHNA
660992	LAMN-(LGMA+MHNA+GCA)/3	LAMN	C1Qhi.monocytes	B.cells	ICAM3	ITGAL	-2.06	0.332	-0.864	0.0699	0.433	0.438	1	0.0149389247481387	down	0.450218512924646	ICAM3_ITGAL	ICAM3_ITGAL_C1Qhi.monocytes_B.cells	0.00837004781858754	0.0643710445104359	0.000538788720684775	0.0120754264798797	0.0828713968957871	0.00100070746050001	0.637645667210595	0.176990542322262	0.407318104766428	-2.3803770179639	-1.15552282425432	0.0892628461661598	0.840023211141348	0.0649111573555307	0.0577277093004642	0.119030595312639	0.3585258894959	0.631512756018685	0.51852766798419	0.671173194394538	0.729338842975207	-0.00101675399646212	-1.07563867559264	0.314221052094763	0.0483056655680058	0.0149389247481387	0.450218512924646	0.572326886619511	0.259172154984478	0.0197481799931298	0.0231830355359867	1.85294149698181	0.249316226298874	0.169344283923952	0.216509840948095	4.5170184598509	0.594804726798829	0	0.572326886619511	TRUE	0.394612530354086	MHNA
660993	LAMN-(LGMA+MHNA+GCA)/3	LAMN	SPP1..macrophages	NK.cells	FAM3C	LAMP1	-0.135	-0.325	-0.23	0.919	1	0.424	1	0.00881129554827941	up	-0.377059351431633	FAM3C_LAMP1	FAM3C_LAMP1_SPP1..macrophages_NK.cells	0.075107076743254	0.112149326623052	0.00842320808138181	0.0857142857142857	0.125414275321316	0.0107497950275414	0.117858340400099	0.439766549598653	0.278812444999376	-0.00495240596287498	-0.0366844886138887	0.412417960621098	0.0860412998239155	0.413358412037778	0.418901072514807	-0.121106096607362	-0.372634143407267	0.325637800934244	0.530856988860941	0.259701760689903	0.205825547969817	0.00881129554827941	-0.377059351431633	0.441981837724633	0.144523426235469	0.00463060731387741	0.26987776594702	0.539516191368339	0.0988135398485617	0.183306949429125	0.17918393611513	3.15577288234289	0.262681856782608	0.0431207235460963	0.0588264929014812	5.59442111249758	0.436762252532767	0.5	0.539516191368339	TRUE	0.394609362127945	MHNA
660994	LAMN-(LGMA+MHNA+GCA)/3	LAMN	SPP1..macrophages	NK.cells	FAM3C	LAMP1	-0.135	-0.325	-0.23	0.919	1	0.424	1	0.00463060731387741	down	0.26987776594702	FAM3C_LAMP1	FAM3C_LAMP1_SPP1..macrophages_NK.cells	0.075107076743254	0.112149326623052	0.00842320808138181	0.0857142857142857	0.125414275321316	0.0107497950275414	0.117858340400099	0.439766549598653	0.278812444999376	-0.00495240596287498	-0.0366844886138887	0.412417960621098	0.0860412998239155	0.413358412037778	0.418901072514807	-0.121106096607362	-0.372634143407267	0.325637800934244	0.530856988860941	0.259701760689903	0.205825547969817	0.00881129554827941	-0.377059351431633	0.441981837724633	0.144523426235469	0.00463060731387741	0.26987776594702	0.539516191368339	0.0988135398485617	0.183306949429125	0.17918393611513	3.15577288234289	0.262681856782608	0.0431207235460963	0.0588264929014812	5.59442111249758	0.436762252532767	0.5	0.539516191368339	TRUE	0.394609362127945	MHNA
660995	LAMN-(LGMA+MHNA+GCA)/3	LAMN	Macrophages	Tregs	SEMA7A	PLXNC1	-1.16	-0.942	-1.051	0.517	1	0.236	1	0.01047216397566	up	3.11010988105112	SEMA7A_PLXNC1	SEMA7A_PLXNC1_Macrophages_Tregs	0.00805985093674355	0.0365817558300728	0.000294843498994736	0.0116279069767442	0.0408333333333333	0.000474806201550388	0.202118009648158	0.223854363600918	0.212986186624538	-0.332350970011027	-0.286509456906058	0.15977669281255	0.415799583800224	0.197494797502801	0.254822314711061	-0.59071689320216	-0.627087997029893	0.168837585339562	0.708116241466044	0.13402802730866	0.121272008623787	0.01047216397566	3.11010988105112	1.001	0.160783523431597	0.00438245753245417	-0.337428498823451	0.429024574185541	0.0949532633728827	0.0654886141949726	0.0936222935044106	1.47715889145163	0.34239970584947	0.0918333493529589	0.0960314422692769	3.97866753352118	0.474589971690668	0	1.001	TRUE	0.394607996051567	MHNA
660996	LAMN-(LGMA+MHNA+GCA)/3	LAMN	Macrophages	Tregs	SEMA7A	PLXNC1	-1.16	-0.942	-1.051	0.517	1	0.236	1	0.00438245753245417	down	-0.337428498823451	SEMA7A_PLXNC1	SEMA7A_PLXNC1_Macrophages_Tregs	0.00805985093674355	0.0365817558300728	0.000294843498994736	0.0116279069767442	0.0408333333333333	0.000474806201550388	0.202118009648158	0.223854363600918	0.212986186624538	-0.332350970011027	-0.286509456906058	0.15977669281255	0.415799583800224	0.197494797502801	0.254822314711061	-0.59071689320216	-0.627087997029893	0.168837585339562	0.708116241466044	0.13402802730866	0.121272008623787	0.01047216397566	3.11010988105112	1.001	0.160783523431597	0.00438245753245417	-0.337428498823451	0.429024574185541	0.0949532633728827	0.0654886141949726	0.0936222935044106	1.47715889145163	0.34239970584947	0.0918333493529589	0.0960314422692769	3.97866753352118	0.474589971690668	0	1.001	TRUE	0.394607996051567	MHNA
660997	LAMN-(LGMA+MHNA+GCA)/3	LAMN	Tregs	Tregs	LTBP3	ITGB5	0.049	0.442	0.2455	0.946	1	0.765	1	0.00119405012077914	up	-1.71521245399601	LTBP3_ITGB5	LTBP3_ITGB5_Tregs_Tregs	0.0734410304575636	0.016179080476973	0.00118820834208475	0.0879166666666667	0.0204166666666667	0.00179496527777778	0.223854363600918	0.223854363600918	0.223854363600918	0.00118133431631216	0.0241088635982073	0.497378741796062	0.0624299663838643	0.494957579638226	0.494457339522971	0.051421645662101	0.116338564846382	0.674721523535753	0.222736255839023	0.613344412504492	0.573639058569889	0.00119405012077914	-1.71521245399601	0.197251589113282	0.0699496978316788	0.00187370408023977	-2.32670512989872	0.0671011020564897	0.0559265034889231	0.18153489092427	0.175997236990709	4.61802356557748	0.543648863970763	0.0323012623232185	0.0366263230502672	2.81627567194605	0.309343554874735	0	0.197251589113282	TRUE	0.394607698122021	LGMA
660998	LAMN-(LGMA+MHNA+GCA)/3	LAMN	Tregs	Tregs	LTBP3	ITGB5	0.049	0.442	0.2455	0.946	1	0.765	1	0.00187370408023977	down	-2.32670512989872	LTBP3_ITGB5	LTBP3_ITGB5_Tregs_Tregs	0.0734410304575636	0.016179080476973	0.00118820834208475	0.0879166666666667	0.0204166666666667	0.00179496527777778	0.223854363600918	0.223854363600918	0.223854363600918	0.00118133431631216	0.0241088635982073	0.497378741796062	0.0624299663838643	0.494957579638226	0.494457339522971	0.051421645662101	0.116338564846382	0.674721523535753	0.222736255839023	0.613344412504492	0.573639058569889	0.00119405012077914	-1.71521245399601	0.197251589113282	0.0699496978316788	0.00187370408023977	-2.32670512989872	0.0671011020564897	0.0559265034889231	0.18153489092427	0.175997236990709	4.61802356557748	0.543648863970763	0.0323012623232185	0.0366263230502672	2.81627567194605	0.309343554874735	0	0.197251589113282	TRUE	0.394607698122021	LGMA
660999	MHNA-(LGMA+LAMN+GCA)/3	MHNA	Fibroblasts	C1Qhi.monocytes	ALCAM	NRP1	-1.55	-0.798	-1.174	0.0599	0.972	0.0962	0.325	0.000246862718913207	up	-0.612162881636262	ALCAM_NRP1	ALCAM_NRP1_Fibroblasts_C1Qhi.monocytes	0.0855441674043188	0.269098915435835	0.0230198426703637	0.0931877361955195	0.265954677914484	0.0247837143654593	0.310731215249496	0.176248705813806	0.243489960531651	-1.89498842529657	-1.22257317761069	0.120097646870498	0.854830318552905	0.0773171122138627	0.0514647030574676	-0.811426292513825	-1.01682492796219	0.193496227093065	0.855169780812073	0.111210923463888	0.0545050305425799	0.000246862718913207	-0.612162881636262	0.398984556407477	0.0606766217930323	0.0468644375937348	-1.42486840989032	0.231178773256239	0.755812955975737	0.0590109756899089	0.0843138622923277	4.87265734453324	0.313128600144845	0.268438780051179	0.371218405122542	7.07084226681478	0.748447018132957	1	0.398984556407477	TRUE	0.394607632448561	LAMN
661000	MHNA-(LGMA+LAMN+GCA)/3	MHNA	Fibroblasts	C1Qhi.monocytes	ALCAM	NRP1	-1.55	-0.798	-1.174	0.0599	0.972	0.0962	0.325	0.0468644375937348	down	-1.42486840989032	ALCAM_NRP1	ALCAM_NRP1_Fibroblasts_C1Qhi.monocytes	0.0855441674043188	0.269098915435835	0.0230198426703637	0.0931877361955195	0.265954677914484	0.0247837143654593	0.310731215249496	0.176248705813806	0.243489960531651	-1.89498842529657	-1.22257317761069	0.120097646870498	0.854830318552905	0.0773171122138627	0.0514647030574676	-0.811426292513825	-1.01682492796219	0.193496227093065	0.855169780812073	0.111210923463888	0.0545050305425799	0.000246862718913207	-0.612162881636262	0.398984556407477	0.0606766217930323	0.0468644375937348	-1.42486840989032	0.231178773256239	0.755812955975737	0.0590109756899089	0.0843138622923277	4.87265734453324	0.313128600144845	0.268438780051179	0.371218405122542	7.07084226681478	0.748447018132957	1	0.398984556407477	TRUE	0.394607632448561	LAMN
661001	MHNA-(LGMA+LAMN+GCA)/3	MHNA	B.cells	C1Qhi.monocytes	HLA.A	KLRD1	0.296	-2.15	-0.927	0.349	1	0.0639	0.264	0.00228275081234822	up	-0.0241751353837011	HLA.A_KLRD1	HLA.A_KLRD1_B.cells_C1Qhi.monocytes	1.59498878570248	0.0117211444178272	0.0186950939020336	0.898562484674803	0.0159029875797247	0.01428982803339	0.714769094866929	0.176248705813806	0.445508900340368	0.135323673620083	0.45717457304082	0.601448695373779	0.559968785016808	0.662758123899472	0.747338722586842	-2.56817315495944	-1.1944991418416	0.0669690980955803	0.894156485806683	0.0440621631333094	0.0378189004671218	0.00228275081234822	-0.0241751353837011	0.50651962623249	0.0806082056162618	0.0598848782037492	-0.154197056145432	0.462361194593834	0.958361998338535	0.577217093938918	0.795955182925537	10.2504328769309	0.700783283334351	0.0290412256663528	0.0523269326132269	1.89037274392081	0.236235385389441	0	0.50651962623249	TRUE	0.394604727857808	LGMA
661002	MHNA-(LGMA+LAMN+GCA)/3	MHNA	B.cells	C1Qhi.monocytes	HLA.A	KLRD1	0.296	-2.15	-0.927	0.349	1	0.0639	0.264	0.0598848782037492	down	-0.154197056145432	HLA.A_KLRD1	HLA.A_KLRD1_B.cells_C1Qhi.monocytes	1.59498878570248	0.0117211444178272	0.0186950939020336	0.898562484674803	0.0159029875797247	0.01428982803339	0.714769094866929	0.176248705813806	0.445508900340368	0.135323673620083	0.45717457304082	0.601448695373779	0.559968785016808	0.662758123899472	0.747338722586842	-2.56817315495944	-1.1944991418416	0.0669690980955803	0.894156485806683	0.0440621631333094	0.0378189004671218	0.00228275081234822	-0.0241751353837011	0.50651962623249	0.0806082056162618	0.0598848782037492	-0.154197056145432	0.462361194593834	0.958361998338535	0.577217093938918	0.795955182925537	10.2504328769309	0.700783283334351	0.0290412256663528	0.0523269326132269	1.89037274392081	0.236235385389441	0	0.50651962623249	TRUE	0.394604727857808	LGMA
661003	MHNA-(LGMA+LAMN+GCA)/3	MHNA	Macrophages	Fibroblasts	PLAU	IGF2R	-0.332	-0.255	-0.2935	0.738	0.988	0.662	1	-0.00270371261617865	up	-1.13362558862227	PLAU_IGF2R	PLAU_IGF2R_Macrophages_Fibroblasts	0.0467917379348654	0.0765532751257735	0.00358206078774085	0.0642013353877761	0.0756612289867434	0.00485755193802924	0.0345408446629282	0.310731215249496	0.172636029956212	-0.0438052878747502	-0.131943638176958	0.333059868736994	0.23399231631183	0.331158956299024	0.341503921882504	-0.0456812126928765	-0.1791420105603	0.353260869565217	0.318743262666188	0.323481854114265	0.304662234998203	-0.00270371261617865	-1.13362558862227	0.303616023705447	0.0317901423211122	0.000523561847628567	-3.11969297565343	0.001	0.0349233727608712	0.333783468947944	0.406166656532866	3.13650555897053	0.535863277485602	0.133803726558036	0.122937192554166	3.9536426082948	0.331269050429582	0.666666666666667	0.303616023705447	TRUE	0.394604569553713	LAMN
661004	MHNA-(LGMA+LAMN+GCA)/3	MHNA	Macrophages	Fibroblasts	PLAU	IGF2R	-0.332	-0.255	-0.2935	0.738	0.988	0.662	1	0.000523561847628567	down	-3.11969297565343	PLAU_IGF2R	PLAU_IGF2R_Macrophages_Fibroblasts	0.0467917379348654	0.0765532751257735	0.00358206078774085	0.0642013353877761	0.0756612289867434	0.00485755193802924	0.0345408446629282	0.310731215249496	0.172636029956212	-0.0438052878747502	-0.131943638176958	0.333059868736994	0.23399231631183	0.331158956299024	0.341503921882504	-0.0456812126928765	-0.1791420105603	0.353260869565217	0.318743262666188	0.323481854114265	0.304662234998203	-0.00270371261617865	-1.13362558862227	0.303616023705447	0.0317901423211122	0.000523561847628567	-3.11969297565343	0.001	0.0349233727608712	0.333783468947944	0.406166656532866	3.13650555897053	0.535863277485602	0.133803726558036	0.122937192554166	3.9536426082948	0.331269050429582	0.666666666666667	0.303616023705447	TRUE	0.394604569553713	LAMN
661005	LGMA-(LAMN+MHNA+GCA)/3	LGMA	Epithelial	Epithelial	DKK1	LRP6	0.0107	-0.769	-0.37915	0.757	1	0.41	1	0.0025751883420743	up	-0.662389004544847	DKK1_LRP6	DKK1_LRP6_Epithelial_Epithelial	0.0129387740099799	0.0366513506015617	0.000474223542594148	0.0131104863757354	0.0452915077614706	0.000593793695443274	0.261235324397914	0.261235324397914	0.261235324397914	0.00129367408934922	0.120904120499927	0.478989915159276	0.218164719065151	0.496078117496398	0.567952617256283	-0.297769214182523	-0.387216143280265	0.199761947538627	0.543051563061445	0.190621631333094	0.199402623068631	0.0025751883420743	-0.662389004544847	0.389798872405664	0.0834712034183459	0.000263499524868405	-0.525744089608199	0.394762957973819	0.0308777819849952	0.235874279718337	0.241441372777638	1.72068461518575	0.574599799904886	0.129291064498638	0.129723232585232	3.25831361696469	0.477907324670701	0	0.394762957973819	TRUE	0.394604297101966	LAMN
661006	LGMA-(LAMN+MHNA+GCA)/3	LGMA	Epithelial	Epithelial	DKK1	LRP6	0.0107	-0.769	-0.37915	0.757	1	0.41	1	0.000263499524868405	down	-0.525744089608199	DKK1_LRP6	DKK1_LRP6_Epithelial_Epithelial	0.0129387740099799	0.0366513506015617	0.000474223542594148	0.0131104863757354	0.0452915077614706	0.000593793695443274	0.261235324397914	0.261235324397914	0.261235324397914	0.00129367408934922	0.120904120499927	0.478989915159276	0.218164719065151	0.496078117496398	0.567952617256283	-0.297769214182523	-0.387216143280265	0.199761947538627	0.543051563061445	0.190621631333094	0.199402623068631	0.0025751883420743	-0.662389004544847	0.389798872405664	0.0834712034183459	0.000263499524868405	-0.525744089608199	0.394762957973819	0.0308777819849952	0.235874279718337	0.241441372777638	1.72068461518575	0.574599799904886	0.129291064498638	0.129723232585232	3.25831361696469	0.477907324670701	0	0.394762957973819	TRUE	0.394604297101966	LAMN
661007	LAMN-(LGMA+MHNA+GCA)/3	LAMN	iCAFs	Epithelial	PLA2G2A	EGFR	-1.9	0.319	-0.7905	0.0637	1	0.761	1	0.00362230239668274	up	1.33988926523059	PLA2G2A_EGFR	PLA2G2A_EGFR_iCAFs_Epithelial	0.0605625440132815	0.116603842629932	0.00706182535139299	0.0510752688172043	0.121621621621622	0.00621185701830863	0.900388818556685	0.224577196182587	0.562483007369636	-2.27213507856283	-1.19586056766465	0.0976268608932288	0.849347686889707	0.0672722906995358	0.0538858652153033	0.0378382944901873	0.118615343229427	0.626549586776859	0.226935860582106	0.594861660079051	0.575727632051743	0.00362230239668274	1.33988926523059	0.755988703608237	0.0937225731371482	0.00465685319131606	-0.391020383544458	0.419274215339933	0.099221826902771	0.0715632482793902	0.0888227951434609	3.54272538446365	0.348141926889797	0.150964004745958	0.18031973251225	3.50493773614791	0.389293721591427	0	0.755988703608237	TRUE	0.394603513556005	GCA
661008	LAMN-(LGMA+MHNA+GCA)/3	LAMN	iCAFs	Epithelial	PLA2G2A	EGFR	-1.9	0.319	-0.7905	0.0637	1	0.761	1	0.00465685319131606	down	-0.391020383544458	PLA2G2A_EGFR	PLA2G2A_EGFR_iCAFs_Epithelial	0.0605625440132815	0.116603842629932	0.00706182535139299	0.0510752688172043	0.121621621621622	0.00621185701830863	0.900388818556685	0.224577196182587	0.562483007369636	-2.27213507856283	-1.19586056766465	0.0976268608932288	0.849347686889707	0.0672722906995358	0.0538858652153033	0.0378382944901873	0.118615343229427	0.626549586776859	0.226935860582106	0.594861660079051	0.575727632051743	0.00362230239668274	1.33988926523059	0.755988703608237	0.0937225731371482	0.00465685319131606	-0.391020383544458	0.419274215339933	0.099221826902771	0.0715632482793902	0.0888227951434609	3.54272538446365	0.348141926889797	0.150964004745958	0.18031973251225	3.50493773614791	0.389293721591427	0	0.755988703608237	TRUE	0.394603513556005	GCA
661009	GCA-(LGMA+LAMN+MHNA)/3	GCA	Macrophages	C1Qhi.monocytes	RELN	ITGB1	-2.42	-0.0211	-1.22055	1	1	0.962	1	0.017679301864627	up	0.8969416193487	RELN_ITGB1	RELN_ITGB1_Macrophages_C1Qhi.monocytes	0	0.553098520753639	0	0	0.63768115942029	0	0.0811229763135111	0.0295087282581602	0.0553158522858356	0	0	0.0737153833840243	0.0101448695373779	0.464883143909076	0.464883143909076	-0.000355005980002147	-0.0168249279621871	0.463663312971613	0.0467346388789077	0.44596658282429	0.440846209126842	0.017679301864627	0.8969416193487	0.674979522154523	0.231342250810933	0.0132209830377816	1.79868545138508	0.817663220840173	0.232447448909607	0.001	0.001	0	0.001	0.373576424745167	0.680395867978719	7.67426012230962	0.630093854425388	0	0.817663220840173	TRUE	0.394602018174789	MHNA
661010	GCA-(LGMA+LAMN+MHNA)/3	GCA	Macrophages	C1Qhi.monocytes	RELN	ITGB1	-2.42	-0.0211	-1.22055	1	1	0.962	1	0.0132209830377816	down	1.79868545138508	RELN_ITGB1	RELN_ITGB1_Macrophages_C1Qhi.monocytes	0	0.553098520753639	0	0	0.63768115942029	0	0.0811229763135111	0.0295087282581602	0.0553158522858356	0	0	0.0737153833840243	0.0101448695373779	0.464883143909076	0.464883143909076	-0.000355005980002147	-0.0168249279621871	0.463663312971613	0.0467346388789077	0.44596658282429	0.440846209126842	0.017679301864627	0.8969416193487	0.674979522154523	0.231342250810933	0.0132209830377816	1.79868545138508	0.817663220840173	0.232447448909607	0.001	0.001	0	0.001	0.373576424745167	0.680395867978719	7.67426012230962	0.630093854425388	0	0.817663220840173	TRUE	0.394602018174789	MHNA
661011	LGMA-(LAMN+MHNA+GCA)/3	LGMA	Fibroblasts	CD4..T.cells	HSPG2	ITGA2	0.122	-1.25	-0.564	0.781	1	0.0391	0.842	0.020679763384802	up	0.546102536149362	HSPG2_ITGA2	HSPG2_ITGA2_Fibroblasts_CD4..T.cells	0.292864681453264	0.00907033817075863	0.00265638169905261	0.317921016430849	0.0109168277075389	0.00347068896098122	0.231631743788032	0.225262262027145	0.228447002907589	0.0130965738669694	0.1073489661227	0.530814791099728	0.197914999199616	0.541099727869377	0.557227469185209	-1.75977905325517	-1.40782324260413	0.128166546891843	0.924609234638879	0.0618936399568811	0.0250404240028746	0.020679763384802	0.546102536149362	0.61081576100536	0.26071712190065	0.00522277859867816	-0.268522784461963	0.441561088716334	0.108025495898566	0.202308183737323	0.395151994075217	7.13037903010154	0.699554012121689	0.0118719874793563	0.0164632670289996	2.1038054386392	0.239301801696979	0	0.61081576100536	TRUE	0.394599307347974	GCA
661012	LGMA-(LAMN+MHNA+GCA)/3	LGMA	Fibroblasts	CD4..T.cells	HSPG2	ITGA2	0.122	-1.25	-0.564	0.781	1	0.0391	0.842	0.00522277859867816	down	-0.268522784461963	HSPG2_ITGA2	HSPG2_ITGA2_Fibroblasts_CD4..T.cells	0.292864681453264	0.00907033817075863	0.00265638169905261	0.317921016430849	0.0109168277075389	0.00347068896098122	0.231631743788032	0.225262262027145	0.228447002907589	0.0130965738669694	0.1073489661227	0.530814791099728	0.197914999199616	0.541099727869377	0.557227469185209	-1.75977905325517	-1.40782324260413	0.128166546891843	0.924609234638879	0.0618936399568811	0.0250404240028746	0.020679763384802	0.546102536149362	0.61081576100536	0.26071712190065	0.00522277859867816	-0.268522784461963	0.441561088716334	0.108025495898566	0.202308183737323	0.395151994075217	7.13037903010154	0.699554012121689	0.0118719874793563	0.0164632670289996	2.1038054386392	0.239301801696979	0	0.61081576100536	TRUE	0.394599307347974	GCA
661013	MHNA-(LGMA+LAMN+GCA)/3	MHNA	Fibroblasts	Endothelial	MDK	NOTCH2	0.00521	-0.35	-0.172395	0.992	1	0.863	1	-0.00288481011372858	up	-0.558634677735681	MDK_NOTCH2	MDK_NOTCH2_Fibroblasts_Endothelial	0.35929341436196	0.00128609416496699	0.000462085163721982	0.309176884529268	0.00140884756269372	0.000435583100210295	0.310731215249496	0.243146692749466	0.276938953999481	1.81741880767292e-05	0.00348832784582135	0.476628781815271	0.0258924283656155	0.477189050744357	0.477569233231951	-0.0223962214996766	-0.0639892042847904	0.316677146963708	0.134095400646784	0.362378727991376	0.394740388070428	-0.00288481011372858	-0.558634677735681	0.408774146719082	0.0300171765258737	0.00728236096570126	-0.721174128571665	0.359206958795494	0.140064844535276	0.675557845436753	0.658608676246294	7.40486544124789	0.911365505470819	0.00394327191103131	0.00329371774465192	0.552184495260496	0.0173484625708417	0	0.408774146719082	TRUE	0.394599252691168	LGMA
661014	MHNA-(LGMA+LAMN+GCA)/3	MHNA	Fibroblasts	Endothelial	MDK	NOTCH2	0.00521	-0.35	-0.172395	0.992	1	0.863	1	0.00728236096570126	down	-0.721174128571665	MDK_NOTCH2	MDK_NOTCH2_Fibroblasts_Endothelial	0.35929341436196	0.00128609416496699	0.000462085163721982	0.309176884529268	0.00140884756269372	0.000435583100210295	0.310731215249496	0.243146692749466	0.276938953999481	1.81741880767292e-05	0.00348832784582135	0.476628781815271	0.0258924283656155	0.477189050744357	0.477569233231951	-0.0223962214996766	-0.0639892042847904	0.316677146963708	0.134095400646784	0.362378727991376	0.394740388070428	-0.00288481011372858	-0.558634677735681	0.408774146719082	0.0300171765258737	0.00728236096570126	-0.721174128571665	0.359206958795494	0.140064844535276	0.675557845436753	0.658608676246294	7.40486544124789	0.911365505470819	0.00394327191103131	0.00329371774465192	0.552184495260496	0.0173484625708417	0	0.408774146719082	TRUE	0.394599252691168	LGMA
661015	LAMN-(LGMA+MHNA+GCA)/3	LAMN	Macrophages	Macrophages	PLA2G2A	ITGAV	-3.77	-0.235	-2.0025	4.38e-05	0.026	0.667	1	0.00920288661868375	up	-0.847867475518872	PLA2G2A_ITGAV	PLA2G2A_ITGAV_Macrophages_Macrophages	0.0215868666793789	0.318886853662191	0.00688376799581232	0.0288759689922481	0.349418604651163	0.0100898007932216	0.202118009648158	0.202118009648158	0.202118009648158	-16.4316426033995	-4.3585258894959	0.0417600448215143	0.994157195453818	0.00316151752841364	0.00100048023051065	-0.041330429029611	-0.175874166083451	0.361637621272009	0.314229249011858	0.329141214516709	0.306818181818182	0.00920288661868375	-0.847867475518872	0.355877348608022	0.148357148859694	0.0208855321064616	1.68275059894526	0.79657035538329	0.351678980353312	0.0261515100279978	0.0506515900572394	3.11867980096736	0.306590865215763	0.374328730213287	0.459456461314045	7.32233335168376	0.71152605403778	0	0.79657035538329	TRUE	0.394599170674171	GCA
661016	LAMN-(LGMA+MHNA+GCA)/3	LAMN	Macrophages	Macrophages	PLA2G2A	ITGAV	-3.77	-0.235	-2.0025	4.38e-05	0.026	0.667	1	0.0208855321064616	down	1.68275059894526	PLA2G2A_ITGAV	PLA2G2A_ITGAV_Macrophages_Macrophages	0.0215868666793789	0.318886853662191	0.00688376799581232	0.0288759689922481	0.349418604651163	0.0100898007932216	0.202118009648158	0.202118009648158	0.202118009648158	-16.4316426033995	-4.3585258894959	0.0417600448215143	0.994157195453818	0.00316151752841364	0.00100048023051065	-0.041330429029611	-0.175874166083451	0.361637621272009	0.314229249011858	0.329141214516709	0.306818181818182	0.00920288661868375	-0.847867475518872	0.355877348608022	0.148357148859694	0.0208855321064616	1.68275059894526	0.79657035538329	0.351678980353312	0.0261515100279978	0.0506515900572394	3.11867980096736	0.306590865215763	0.374328730213287	0.459456461314045	7.32233335168376	0.71152605403778	0	0.79657035538329	TRUE	0.394599170674171	GCA
661017	MHNA-(LGMA+LAMN+GCA)/3	MHNA	CD8..T.cells	Fibroblasts	SPARC	ENG	-1.25	0.592	-0.329	0.214	0.953	0.297	1	-0.00134022843593614	up	-0.281058097563237	SPARC_ENG	SPARC_ENG_CD8..T.cells_Fibroblasts	0.0433405444460993	0.110075881698425	0.00477074864319417	0.0468947562705213	0.122963476324176	0.00576634225239823	0.223068359731449	0.310731215249496	0.266899787490473	-0.836982783313511	-0.669586226650809	0.149751880902833	0.680866816071714	0.129822314711061	0.131923323195134	0.31212818200421	0.527243550682788	0.724263384836507	0.651410348544736	0.757141573841179	0.798666007905138	-0.00134022843593614	-0.281058097563237	0.45953917901928	0.0451388127700357	0.00406546974847263	-1.65034229279402	0.19015668045117	0.090022126707908	0.00558076240499279	0.0182455646137307	3.20763879836155	0.0809290443693506	0.111274113127828	0.1763181432196	5.38871340847371	0.560831674387102	0.333333333333333	0.45953917901928	TRUE	0.394594338702219	LGMA
661018	MHNA-(LGMA+LAMN+GCA)/3	MHNA	CD8..T.cells	Fibroblasts	SPARC	ENG	-1.25	0.592	-0.329	0.214	0.953	0.297	1	0.00406546974847263	down	-1.65034229279402	SPARC_ENG	SPARC_ENG_CD8..T.cells_Fibroblasts	0.0433405444460993	0.110075881698425	0.00477074864319417	0.0468947562705213	0.122963476324176	0.00576634225239823	0.223068359731449	0.310731215249496	0.266899787490473	-0.836982783313511	-0.669586226650809	0.149751880902833	0.680866816071714	0.129822314711061	0.131923323195134	0.31212818200421	0.527243550682788	0.724263384836507	0.651410348544736	0.757141573841179	0.798666007905138	-0.00134022843593614	-0.281058097563237	0.45953917901928	0.0451388127700357	0.00406546974847263	-1.65034229279402	0.19015668045117	0.090022126707908	0.00558076240499279	0.0182455646137307	3.20763879836155	0.0809290443693506	0.111274113127828	0.1763181432196	5.38871340847371	0.560831674387102	0.333333333333333	0.45953917901928	TRUE	0.394594338702219	LGMA
661019	MHNA-(LGMA+LAMN+GCA)/3	MHNA	Macrophages	Fibroblasts	SEMA3A	NRP1	-2.49	0.332	-1.079	1	1	0.671	1	-0.000611649999562869	up	0.174511756887143	SEMA3A_NRP1	SEMA3A_NRP1_Macrophages_Fibroblasts	0	0.274016253066462	0	0	0.223441494591937	0	0.0345408446629282	0.310731215249496	0.172636029956212	0	0	0.0711741635985273	0.0101448695373779	0.464883143909076	0.464883143909076	0.0575281233038946	0.173277479831008	0.631512756018685	0.310748293208768	0.621451670858785	0.619048688465685	-0.000611649999562869	0.174511756887143	0.542856793069437	0.0522716813315242	0.00842060391047735	0.156373052164828	0.518865458597774	0.157771620008241	0.001	0.001	0	0.001	0.273325781453264	0.312038536395374	6.92560498857611	0.733094226139459	0	0.542856793069437	TRUE	0.39459279912816	LGMA
661020	MHNA-(LGMA+LAMN+GCA)/3	MHNA	Macrophages	Fibroblasts	SEMA3A	NRP1	-2.49	0.332	-1.079	1	1	0.671	1	0.00842060391047735	down	0.156373052164828	SEMA3A_NRP1	SEMA3A_NRP1_Macrophages_Fibroblasts	0	0.274016253066462	0	0	0.223441494591937	0	0.0345408446629282	0.310731215249496	0.172636029956212	0	0	0.0711741635985273	0.0101448695373779	0.464883143909076	0.464883143909076	0.0575281233038946	0.173277479831008	0.631512756018685	0.310748293208768	0.621451670858785	0.619048688465685	-0.000611649999562869	0.174511756887143	0.542856793069437	0.0522716813315242	0.00842060391047735	0.156373052164828	0.518865458597774	0.157771620008241	0.001	0.001	0	0.001	0.273325781453264	0.312038536395374	6.92560498857611	0.733094226139459	0	0.542856793069437	TRUE	0.39459279912816	LGMA
661021	MHNA-(LGMA+LAMN+GCA)/3	MHNA	B.cells	Macrophages	JAG1	CD46	2.66	-0.787	0.9365	0.23	1	0.305	0.901	-0.00346537973376747	up	-1.07477929493888	JAG1_CD46	JAG1_CD46_B.cells_Macrophages	0.00764548659906633	0.156431331460237	0.00119599364835334	0.00754731048115675	0.168317558148067	0.00127034487077361	0.714769094866929	0.0345408446629282	0.374654969764929	1.6978039561932	0.638272163982407	0.94175204097967	0.664999199615816	0.882103409636626	0.804145990075236	-0.40585602643408	-0.515700160653214	0.195517427236795	0.642517067912325	0.164346029464607	0.151253144089112	-0.00346537973376747	-1.07477929493888	0.314378221286123	0.0243333316798137	0.0206051740551752	-2.17793943745699	0.0941671194726242	0.347317664441844	0.0189251624170738	0.0204869082095441	1.88915668606405	0.242222170686025	0.245964627508366	0.271732412688971	5.6200349233324	0.567321368714271	0	0.314378221286123	TRUE	0.394592011250332	LGMA
661022	MHNA-(LGMA+LAMN+GCA)/3	MHNA	B.cells	Macrophages	JAG1	CD46	2.66	-0.787	0.9365	0.23	1	0.305	0.901	0.0206051740551752	down	-2.17793943745699	JAG1_CD46	JAG1_CD46_B.cells_Macrophages	0.00764548659906633	0.156431331460237	0.00119599364835334	0.00754731048115675	0.168317558148067	0.00127034487077361	0.714769094866929	0.0345408446629282	0.374654969764929	1.6978039561932	0.638272163982407	0.94175204097967	0.664999199615816	0.882103409636626	0.804145990075236	-0.40585602643408	-0.515700160653214	0.195517427236795	0.642517067912325	0.164346029464607	0.151253144089112	-0.00346537973376747	-1.07477929493888	0.314378221286123	0.0243333316798137	0.0206051740551752	-2.17793943745699	0.0941671194726242	0.347317664441844	0.0189251624170738	0.0204869082095441	1.88915668606405	0.242222170686025	0.245964627508366	0.271732412688971	5.6200349233324	0.567321368714271	0	0.314378221286123	TRUE	0.394592011250332	LGMA
661023	GCA-(LGMA+LAMN+MHNA)/3	GCA	Endothelial	Endothelial	COL12A1	ITGA1	-1.2	-0.534	-0.867	0.0545	1	0.262	1	0.00372372261371752	up	0.440771498784721	COL12A1_ITGA1	COL12A1_ITGA1_Endothelial_Endothelial	0.0438457147507746	0.190039126000557	0.00833240131010695	0.0426804038397881	0.212346904998345	0.00906305165945849	0.391834343333059	0.391834343333059	0.391834343333059	-1.51632419726803	-1.26360349772336	0.155414599007524	0.861893708980311	0.09116375860413	0.048403233552105	-0.310627110435256	-0.581698708680255	0.255794107078692	0.683906755300036	0.18698347107438	0.132500898311175	0.00372372261371752	0.440771498784721	0.591552127485891	0.0947154889873452	0.0168526289206183	0.286956928048706	0.542623526744594	0.288942188051047	0.0464251448765006	0.0627840837334482	4.44840394044659	0.454249990524533	0.520200725086717	0.54188362593918	6.32559018720075	0.828393537566918	0	0.591552127485891	TRUE	0.394591286282198	LGMA
661024	GCA-(LGMA+LAMN+MHNA)/3	GCA	Endothelial	Endothelial	COL12A1	ITGA1	-1.2	-0.534	-0.867	0.0545	1	0.262	1	0.0168526289206183	down	0.286956928048706	COL12A1_ITGA1	COL12A1_ITGA1_Endothelial_Endothelial	0.0438457147507746	0.190039126000557	0.00833240131010695	0.0426804038397881	0.212346904998345	0.00906305165945849	0.391834343333059	0.391834343333059	0.391834343333059	-1.51632419726803	-1.26360349772336	0.155414599007524	0.861893708980311	0.09116375860413	0.048403233552105	-0.310627110435256	-0.581698708680255	0.255794107078692	0.683906755300036	0.18698347107438	0.132500898311175	0.00372372261371752	0.440771498784721	0.591552127485891	0.0947154889873452	0.0168526289206183	0.286956928048706	0.542623526744594	0.288942188051047	0.0464251448765006	0.0627840837334482	4.44840394044659	0.454249990524533	0.520200725086717	0.54188362593918	6.32559018720075	0.828393537566918	0	0.591552127485891	TRUE	0.394591286282198	LGMA
661025	GCA-(LGMA+LAMN+MHNA)/3	GCA	CD8..T.cells	Fibroblasts	COL5A1	ITGA11	-1.18	0.599	-0.2905	0.0816	1	0.389	1	0.00309148749009516	up	0.616501603565479	COL5A1_ITGA11	COL5A1_ITGA11_CD8..T.cells_Fibroblasts	0.0132937163386361	0.0548141773306315	0.00072868412476911	0.0179197994987469	0.0623385012919897	0.00111709344420483	0.299850372260767	0.570070300444639	0.434960336352703	-1.28420561267044	-1.08830984124614	0.157335521050104	0.82517608452057	0.101568753001441	0.0650112053785817	0.245620188805901	0.410050398674292	0.726149838303988	0.562185591088753	0.7350431189364	0.752380524613726	0.00309148749009516	0.616501603565479	0.623690805899503	0.0885258327861502	0.027082780743954	-0.569433922111809	0.386814151040971	0.448084840523879	0.010115102760275	0.0195377236193933	2.47659299617483	0.248435893777473	0.243545372968101	0.262821705426357	2.89317313784528	0.447686196816456	0	0.623690805899503	TRUE	0.394591171121206	LGMA
661026	GCA-(LGMA+LAMN+MHNA)/3	GCA	CD8..T.cells	Fibroblasts	COL5A1	ITGA11	-1.18	0.599	-0.2905	0.0816	1	0.389	1	0.027082780743954	down	-0.569433922111809	COL5A1_ITGA11	COL5A1_ITGA11_CD8..T.cells_Fibroblasts	0.0132937163386361	0.0548141773306315	0.00072868412476911	0.0179197994987469	0.0623385012919897	0.00111709344420483	0.299850372260767	0.570070300444639	0.434960336352703	-1.28420561267044	-1.08830984124614	0.157335521050104	0.82517608452057	0.101568753001441	0.0650112053785817	0.245620188805901	0.410050398674292	0.726149838303988	0.562185591088753	0.7350431189364	0.752380524613726	0.00309148749009516	0.616501603565479	0.623690805899503	0.0885258327861502	0.027082780743954	-0.569433922111809	0.386814151040971	0.448084840523879	0.010115102760275	0.0195377236193933	2.47659299617483	0.248435893777473	0.243545372968101	0.262821705426357	2.89317313784528	0.447686196816456	0	0.623690805899503	TRUE	0.394591171121206	LGMA
661027	LAMN-(LGMA+MHNA+GCA)/3	LAMN	CD4..T.cells	Macrophages	SPP1	ITGA5	-0.548	-0.836	-0.692	0.657	1	0.193	1	0.00981805492111223	up	-0.648582989842328	SPP1_ITGA5	SPP1_ITGA5_CD4..T.cells_Macrophages	0.0235693071300638	0.153655505223919	0.00362155379484768	0.0283960150193798	0.202519379844961	0.00575074335179301	0.372192634222999	0.202118009648158	0.287155321935579	-0.0999741774812401	-0.182434630440219	0.269089162798143	0.302285096846486	0.281755242516408	0.308067872578838	-0.597274089669501	-0.714442690992226	0.185972871002515	0.749910168882501	0.133084800574919	0.102766798418972	0.00981805492111223	-0.648582989842328	0.392323807261029	0.154379718874611	0.0157554628303027	0.863094590167834	0.647444414820758	0.271874413805725	0.00918812691375957	0.0336435520043186	2.31594155216675	0.164630901110346	0.286954935226549	0.347401255987763	5.96534884472643	0.675220562626407	0.5	0.647444414820758	TRUE	0.394589860173954	LGMA
661028	LAMN-(LGMA+MHNA+GCA)/3	LAMN	CD4..T.cells	Macrophages	SPP1	ITGA5	-0.548	-0.836	-0.692	0.657	1	0.193	1	0.0157554628303027	down	0.863094590167834	SPP1_ITGA5	SPP1_ITGA5_CD4..T.cells_Macrophages	0.0235693071300638	0.153655505223919	0.00362155379484768	0.0283960150193798	0.202519379844961	0.00575074335179301	0.372192634222999	0.202118009648158	0.287155321935579	-0.0999741774812401	-0.182434630440219	0.269089162798143	0.302285096846486	0.281755242516408	0.308067872578838	-0.597274089669501	-0.714442690992226	0.185972871002515	0.749910168882501	0.133084800574919	0.102766798418972	0.00981805492111223	-0.648582989842328	0.392323807261029	0.154379718874611	0.0157554628303027	0.863094590167834	0.647444414820758	0.271874413805725	0.00918812691375957	0.0336435520043186	2.31594155216675	0.164630901110346	0.286954935226549	0.347401255987763	5.96534884472643	0.675220562626407	0.5	0.647444414820758	TRUE	0.394589860173954	LGMA
661029	GCA-(LGMA+LAMN+MHNA)/3	GCA	Fibroblasts	B.cells	HBEGF	CD82	-2.5	0.206	-1.147	0.00628	0.532	0.709	0.984	0.00360600728606444	up	-0.38720628294555	HBEGF_CD82	HBEGF_CD82_Fibroblasts_B.cells	0.00621389600093122	0.180664359099906	0.00112262953852171	0.00710594315245478	0.221828908554572	0.00157630361375988	0.570070300444639	0.0711544356316257	0.320612368038132	-5.50510089065701	-2.2020403562628	0.0708139907155435	0.954658235953258	0.0252921402273091	0.0119257243476869	0.0307668755522883	0.149353764816933	0.576715774344233	0.274164570607258	0.583812432626662	0.599645167085879	0.00360600728606444	-0.38720628294555	0.440126100090961	0.0935630420881457	0.00834116972525056	-1.3478304706604	0.245194842221314	0.156535923104392	0.0132037074632704	0.0146143543992621	1.39553934707478	0.177374248007004	0.924882422848506	0.942456294749869	5.81246618267338	0.923177232780448	0	0.440126100090961	TRUE	0.394586892568197	MHNA
661030	GCA-(LGMA+LAMN+MHNA)/3	GCA	Fibroblasts	B.cells	HBEGF	CD82	-2.5	0.206	-1.147	0.00628	0.532	0.709	0.984	0.00834116972525056	down	-1.3478304706604	HBEGF_CD82	HBEGF_CD82_Fibroblasts_B.cells	0.00621389600093122	0.180664359099906	0.00112262953852171	0.00710594315245478	0.221828908554572	0.00157630361375988	0.570070300444639	0.0711544356316257	0.320612368038132	-5.50510089065701	-2.2020403562628	0.0708139907155435	0.954658235953258	0.0252921402273091	0.0119257243476869	0.0307668755522883	0.149353764816933	0.576715774344233	0.274164570607258	0.583812432626662	0.599645167085879	0.00360600728606444	-0.38720628294555	0.440126100090961	0.0935630420881457	0.00834116972525056	-1.3478304706604	0.245194842221314	0.156535923104392	0.0132037074632704	0.0146143543992621	1.39553934707478	0.177374248007004	0.924882422848506	0.942456294749869	5.81246618267338	0.923177232780448	0	0.440126100090961	TRUE	0.394586892568197	MHNA
661031	MHNA-(LGMA+LAMN+GCA)/3	MHNA	B.cells	Macrophages	POSTN	ITGAV	-0.684	-0.481	-0.5825	0.582	1	0.476	0.956	0.00351966412439462	up	3.87357453587811	POSTN_ITGAV	POSTN_ITGAV_B.cells_Macrophages	0.0105869970583745	0.159517141529408	0.00168880750813216	0.0116454930429522	0.183725878641133	0.00213957844152559	0.714769094866929	0.0345408446629282	0.374654969764929	-0.160792678499476	-0.235077015350112	0.238834640627501	0.362674083560109	0.24907955818793	0.279734272450776	-0.155071055741443	-0.322393047279507	0.271087854832914	0.483830398850162	0.241555874955084	0.227115522817104	0.00351966412439462	3.87357453587811	1.001	0.0927177323827969	0.0190764606766406	-2.47463837567719	0.0401865376771128	0.323536638887977	0.00812031630092429	0.0185979142696725	1.82956651110449	0.169390912026224	0.175039571397179	0.223809481297512	5.95139651835449	0.491442936285788	0	1.001	TRUE	0.394585453395665	LGMA
661032	MHNA-(LGMA+LAMN+GCA)/3	MHNA	B.cells	Macrophages	POSTN	ITGAV	-0.684	-0.481	-0.5825	0.582	1	0.476	0.956	0.0190764606766406	down	-2.47463837567719	POSTN_ITGAV	POSTN_ITGAV_B.cells_Macrophages	0.0105869970583745	0.159517141529408	0.00168880750813216	0.0116454930429522	0.183725878641133	0.00213957844152559	0.714769094866929	0.0345408446629282	0.374654969764929	-0.160792678499476	-0.235077015350112	0.238834640627501	0.362674083560109	0.24907955818793	0.279734272450776	-0.155071055741443	-0.322393047279507	0.271087854832914	0.483830398850162	0.241555874955084	0.227115522817104	0.00351966412439462	3.87357453587811	1.001	0.0927177323827969	0.0190764606766406	-2.47463837567719	0.0401865376771128	0.323536638887977	0.00812031630092429	0.0185979142696725	1.82956651110449	0.169390912026224	0.175039571397179	0.223809481297512	5.95139651835449	0.491442936285788	0	1.001	TRUE	0.394585453395665	LGMA
661033	LAMN-(LGMA+MHNA+GCA)/3	LAMN	Endothelial	B.cells	OCLN	TGFBR1	-7.31	0.483	-3.4135	0.0292	0.947	0.216	1	0.000882333752351109	up	1.44598048446612	OCLN_TGFBR1	OCLN_TGFBR1_Endothelial_B.cells	0	0.122940652011235	0	0	0.149242424242424	0	0.060706862958961	0.176990542322262	0.118848702640611	-11.2180513559121	-1.53461714855158	0.00366175764366896	0.903693773011045	0.00768368817032175	0.0311549543781015	0.3214588381941	0.665546248849069	0.688847466762487	0.727789256198347	0.759836507366152	0.84048239310097	0.000882333752351109	1.44598048446612	0.775391364192618	0.0668979579318136	0.0131319485755961	-0.17063373422672	0.45937075097804	0.231062407835108	0.001	0.001	0	0.001	0.326619515754229	0.36531525162866	5.47083364006587	0.611753536153126	0	0.775391364192618	TRUE	0.394585124779701	LGMA
661034	LAMN-(LGMA+MHNA+GCA)/3	LAMN	Endothelial	B.cells	OCLN	TGFBR1	-7.31	0.483	-3.4135	0.0292	0.947	0.216	1	0.0131319485755961	down	-0.17063373422672	OCLN_TGFBR1	OCLN_TGFBR1_Endothelial_B.cells	0	0.122940652011235	0	0	0.149242424242424	0	0.060706862958961	0.176990542322262	0.118848702640611	-11.2180513559121	-1.53461714855158	0.00366175764366896	0.903693773011045	0.00768368817032175	0.0311549543781015	0.3214588381941	0.665546248849069	0.688847466762487	0.727789256198347	0.759836507366152	0.84048239310097	0.000882333752351109	1.44598048446612	0.775391364192618	0.0668979579318136	0.0131319485755961	-0.17063373422672	0.45937075097804	0.231062407835108	0.001	0.001	0	0.001	0.326619515754229	0.36531525162866	5.47083364006587	0.611753536153126	0	0.775391364192618	TRUE	0.394585124779701	LGMA
661035	LAMN-(LGMA+MHNA+GCA)/3	LAMN	iCAFs	Macrophages	ADAM10	NOTCH3	0.11	-1.19	-0.54	0.843	1	0.382	1	0.00936592547447367	up	-0.795050848925593	ADAM10_NOTCH3	ADAM10_NOTCH3_iCAFs_Macrophages	0.265529510890136	0.0134330848945726	0.00356688046180154	0.319522498220374	0.0193798449612403	0.00619229647713903	0.900388818556685	0.202118009648158	0.551253414102421	0.00815896679127835	0.0741724253752577	0.525752361133344	0.147730910837202	0.5282135425004	0.533396030094445	-0.497344598135067	-0.417936637088291	0.135397951850521	0.568765720445562	0.147862019403521	0.187185591088753	0.00936592547447367	-0.795050848925593	0.365536800977273	0.149953318428689	0.00780458509747079	-0.407255644488221	0.416320416999422	0.148188686189859	0.451950591602833	0.497583548688881	7.00543289934034	0.786756238272476	0.0542947318116551	0.0600772693173293	1.80741896354367	0.27625864268566	0	0.416320416999422	TRUE	0.394582048189289	MHNA
661036	LAMN-(LGMA+MHNA+GCA)/3	LAMN	iCAFs	Macrophages	ADAM10	NOTCH3	0.11	-1.19	-0.54	0.843	1	0.382	1	0.00780458509747079	down	-0.407255644488221	ADAM10_NOTCH3	ADAM10_NOTCH3_iCAFs_Macrophages	0.265529510890136	0.0134330848945726	0.00356688046180154	0.319522498220374	0.0193798449612403	0.00619229647713903	0.900388818556685	0.202118009648158	0.551253414102421	0.00815896679127835	0.0741724253752577	0.525752361133344	0.147730910837202	0.5282135425004	0.533396030094445	-0.497344598135067	-0.417936637088291	0.135397951850521	0.568765720445562	0.147862019403521	0.187185591088753	0.00936592547447367	-0.795050848925593	0.365536800977273	0.149953318428689	0.00780458509747079	-0.407255644488221	0.416320416999422	0.148188686189859	0.451950591602833	0.497583548688881	7.00543289934034	0.786756238272476	0.0542947318116551	0.0600772693173293	1.80741896354367	0.27625864268566	0	0.416320416999422	TRUE	0.394582048189289	MHNA
661037	GCA-(LGMA+LAMN+MHNA)/3	GCA	CD8..T.cells	Fibroblasts	ADAM12	ITGB1	-1.1	-0.276	-0.688	0.04	1	0.662	1	0.000925190227834174	up	-0.290392100921601	ADAM12_ITGB1	ADAM12_ITGB1_CD8..T.cells_Fibroblasts	0.0143278142477723	0.731969393113793	0.0104875214995891	0.0146303258145363	0.56711362525316	0.0082970571113166	0.299850372260767	0.570070300444639	0.434960336352703	-1.53773400953924	-1.39794000867204	0.167940611493517	0.884564591003682	0.0901232591643989	0.0390787578037458	-0.0494431949146428	-0.1791420105603	0.344637082285304	0.318743262666188	0.318271649299317	0.304662234998203	0.000925190227834174	-0.290392100921601	0.457832115038295	0.067317527866042	0.0347530059276775	0.59118646152835	0.597974204152209	0.567404670950762	0.0254822858623798	0.0322797689926173	2.80552598170523	0.327804713942009	0.557187085945125	0.573169133736834	8.70595496864369	0.816252497068655	0	0.597974204152209	TRUE	0.394580137900592	LGMA
661038	GCA-(LGMA+LAMN+MHNA)/3	GCA	CD8..T.cells	Fibroblasts	ADAM12	ITGB1	-1.1	-0.276	-0.688	0.04	1	0.662	1	0.0347530059276775	down	0.59118646152835	ADAM12_ITGB1	ADAM12_ITGB1_CD8..T.cells_Fibroblasts	0.0143278142477723	0.731969393113793	0.0104875214995891	0.0146303258145363	0.56711362525316	0.0082970571113166	0.299850372260767	0.570070300444639	0.434960336352703	-1.53773400953924	-1.39794000867204	0.167940611493517	0.884564591003682	0.0901232591643989	0.0390787578037458	-0.0494431949146428	-0.1791420105603	0.344637082285304	0.318743262666188	0.318271649299317	0.304662234998203	0.000925190227834174	-0.290392100921601	0.457832115038295	0.067317527866042	0.0347530059276775	0.59118646152835	0.597974204152209	0.567404670950762	0.0254822858623798	0.0322797689926173	2.80552598170523	0.327804713942009	0.557187085945125	0.573169133736834	8.70595496864369	0.816252497068655	0	0.597974204152209	TRUE	0.394580137900592	LGMA
661039	LAMN-(LGMA+MHNA+GCA)/3	LAMN	SPP1..macrophages	B.cells	CD59	CD2	-0.0469	-1.15	-0.59845	0.95	1	0.155	1	0.000247402306002507	up	0.602915017145309	CD59_CD2	CD59_CD2_SPP1..macrophages_B.cells	0.329911846584252	0.0184083121230172	0.00607312024500388	0.282539682539683	0.0197339246119734	0.00557561679512899	0.117858340400099	0.176990542322262	0.14742444136118	-0.00104476291195304	-0.0222763947111523	0.453797822955018	0.0591684008323996	0.436489514967184	0.433608131903314	-0.931118547104165	-0.809668301829709	0.140203916636723	0.788851958318362	0.102137980596479	0.0837450592885376	0.000247402306002507	0.602915017145309	0.621206001532936	0.0606819044140835	0.0132853219867625	-0.117936732228094	0.468958297343487	0.233448320761264	0.272728965651612	0.329315548026254	7.53650221681888	0.674299203145562	0.016714145335222	0.0240515658364693	2.98354483168694	0.319003869058985	0	0.621206001532936	TRUE	0.394579370750778	MHNA
661040	LAMN-(LGMA+MHNA+GCA)/3	LAMN	SPP1..macrophages	B.cells	CD59	CD2	-0.0469	-1.15	-0.59845	0.95	1	0.155	1	0.0132853219867625	down	-0.117936732228094	CD59_CD2	CD59_CD2_SPP1..macrophages_B.cells	0.329911846584252	0.0184083121230172	0.00607312024500388	0.282539682539683	0.0197339246119734	0.00557561679512899	0.117858340400099	0.176990542322262	0.14742444136118	-0.00104476291195304	-0.0222763947111523	0.453797822955018	0.0591684008323996	0.436489514967184	0.433608131903314	-0.931118547104165	-0.809668301829709	0.140203916636723	0.788851958318362	0.102137980596479	0.0837450592885376	0.000247402306002507	0.602915017145309	0.621206001532936	0.0606819044140835	0.0132853219867625	-0.117936732228094	0.468958297343487	0.233448320761264	0.272728965651612	0.329315548026254	7.53650221681888	0.674299203145562	0.016714145335222	0.0240515658364693	2.98354483168694	0.319003869058985	0	0.621206001532936	TRUE	0.394579370750778	MHNA
661041	GCA-(LGMA+LAMN+MHNA)/3	GCA	Endothelial	B.cells	EFNA5	EPHA4	-1.03	-0.274	-0.652	0.268	1	0.718	0.984	0.00414057720767022	up	-0.083021838110899	EFNA5_EPHA4	EFNA5_EPHA4_Endothelial_B.cells	0.0358179331493026	0.0456812091119449	0.00163620649415095	0.0348808341608739	0.0421828908554572	0.00147137442035545	0.391834343333059	0.0711544356316257	0.231494389482342	-0.589021162150347	-0.571865205971211	0.178285577076997	0.630262526012486	0.154874339683048	0.155134464542981	-0.0394219022776097	-0.1438755557577	0.345333273445922	0.266079770032339	0.331701401365433	0.329208587854833	0.00414057720767022	-0.083021838110899	0.495757353843189	0.0987965444777028	0.0125343767774605	0.512271507615665	0.583616636342474	0.22176644012705	0.0391893330654972	0.0478674369494065	3.57748712797622	0.374056682934459	0.084872702488531	0.0925849305733513	3.83136742219059	0.458528184944895	0.5	0.583616636342474	TRUE	0.394578628305854	LGMA
661042	GCA-(LGMA+LAMN+MHNA)/3	GCA	Endothelial	B.cells	EFNA5	EPHA4	-1.03	-0.274	-0.652	0.268	1	0.718	0.984	0.0125343767774605	down	0.512271507615665	EFNA5_EPHA4	EFNA5_EPHA4_Endothelial_B.cells	0.0358179331493026	0.0456812091119449	0.00163620649415095	0.0348808341608739	0.0421828908554572	0.00147137442035545	0.391834343333059	0.0711544356316257	0.231494389482342	-0.589021162150347	-0.571865205971211	0.178285577076997	0.630262526012486	0.154874339683048	0.155134464542981	-0.0394219022776097	-0.1438755557577	0.345333273445922	0.266079770032339	0.331701401365433	0.329208587854833	0.00414057720767022	-0.083021838110899	0.495757353843189	0.0987965444777028	0.0125343767774605	0.512271507615665	0.583616636342474	0.22176644012705	0.0391893330654972	0.0478674369494065	3.57748712797622	0.374056682934459	0.084872702488531	0.0925849305733513	3.83136742219059	0.458528184944895	0.5	0.583616636342474	TRUE	0.394578628305854	LGMA
661043	GCA-(LGMA+LAMN+MHNA)/3	GCA	CD4..T.cells	CD4..T.cells	SPON1	APP	-0.468	0.367	-0.0505	0.167	1	0.124	1	-0.000568315600262465	up	-0.548829685206643	SPON1_APP	SPON1_APP_CD4..T.cells_CD4..T.cells	0.0285675798445738	0.114768331001632	0.00327865345951758	0.0328767338228833	0.136783719324672	0.00449700193154122	0.3059809126524	0.3059809126524	0.3059809126524	-0.363768691502931	-0.777283528852417	0.292140227309108	0.727909396510325	0.190571474307668	0.110092844565391	0.33271424154546	0.906578314837765	0.644964965864175	0.822897951850521	0.763699245418613	0.892135285662954	-0.000568315600262465	-0.548829685206643	0.410567348300176	0.0526959301961207	0.0116693690971271	-1.12066333776819	0.286525000232323	0.208310176814943	0.0511392926445735	0.0586945468201017	3.48811907241219	0.439181388835219	0.0762101008720839	0.13499592690459	5.42617343375212	0.350759226992581	0	0.410567348300176	TRUE	0.394577204696144	MHNA
661044	GCA-(LGMA+LAMN+MHNA)/3	GCA	CD4..T.cells	CD4..T.cells	SPON1	APP	-0.468	0.367	-0.0505	0.167	1	0.124	1	0.0116693690971271	down	-1.12066333776819	SPON1_APP	SPON1_APP_CD4..T.cells_CD4..T.cells	0.0285675798445738	0.114768331001632	0.00327865345951758	0.0328767338228833	0.136783719324672	0.00449700193154122	0.3059809126524	0.3059809126524	0.3059809126524	-0.363768691502931	-0.777283528852417	0.292140227309108	0.727909396510325	0.190571474307668	0.110092844565391	0.33271424154546	0.906578314837765	0.644964965864175	0.822897951850521	0.763699245418613	0.892135285662954	-0.000568315600262465	-0.548829685206643	0.410567348300176	0.0526959301961207	0.0116693690971271	-1.12066333776819	0.286525000232323	0.208310176814943	0.0511392926445735	0.0586945468201017	3.48811907241219	0.439181388835219	0.0762101008720839	0.13499592690459	5.42617343375212	0.350759226992581	0	0.410567348300176	TRUE	0.394577204696144	MHNA
661045	MHNA-(LGMA+LAMN+GCA)/3	MHNA	SPP1..macrophages	Fibroblasts	FN1	ITGB8	-2.52	-0.029	-1.2745	0.00215	0.34	0.972	1	-0.00127186105367705	up	-0.238308934494447	FN1_ITGB8	FN1_ITGB8_SPP1..macrophages_Fibroblasts	0.371742205364955	0.0406772037772641	0.0151214334402399	0.210458513433342	0.0375462913601308	0.00790193666458825	0.718445157367712	0.310731215249496	0.514588186308604	-6.72225508101267	-2.66756154008439	0.0699935969265247	0.97180646710421	0.018889066752041	0.00668320793981111	-0.000357678317138038	-0.0123337350737254	0.460294646065397	0.0380659360402443	0.445921667265541	0.445719547251168	-0.00127186105367705	-0.238308934494447	0.467357427383913	0.0458081374812837	0.0084926678851285	0.186268592457677	0.524304570270299	0.158892664179606	0.207858433039315	0.236306865121523	6.81494243693216	0.525564700079876	0.148118421198116	0.113817950191808	3.14874349579227	0.462277426030841	0.333333333333333	0.524304570270299	TRUE	0.394574338570751	GCA
661046	MHNA-(LGMA+LAMN+GCA)/3	MHNA	SPP1..macrophages	Fibroblasts	FN1	ITGB8	-2.52	-0.029	-1.2745	0.00215	0.34	0.972	1	0.0084926678851285	down	0.186268592457677	FN1_ITGB8	FN1_ITGB8_SPP1..macrophages_Fibroblasts	0.371742205364955	0.0406772037772641	0.0151214334402399	0.210458513433342	0.0375462913601308	0.00790193666458825	0.718445157367712	0.310731215249496	0.514588186308604	-6.72225508101267	-2.66756154008439	0.0699935969265247	0.97180646710421	0.018889066752041	0.00668320793981111	-0.000357678317138038	-0.0123337350737254	0.460294646065397	0.0380659360402443	0.445921667265541	0.445719547251168	-0.00127186105367705	-0.238308934494447	0.467357427383913	0.0458081374812837	0.0084926678851285	0.186268592457677	0.524304570270299	0.158892664179606	0.207858433039315	0.236306865121523	6.81494243693216	0.525564700079876	0.148118421198116	0.113817950191808	3.14874349579227	0.462277426030841	0.333333333333333	0.524304570270299	TRUE	0.394574338570751	GCA
661047	GCA-(LGMA+LAMN+MHNA)/3	GCA	Epithelial	NK.cells	VCAM1	MSN	-6.03	0.232	-2.899	0.0457	0.385	0.439	1	0.00475095721281798	up	0.200146641467905	VCAM1_MSN	VCAM1_MSN_Epithelial_NK.cells	0	0.616050174202313	0	0	0.511846178268117	0	0.635265500900704	0.397778729953697	0.5165221154272	-8.0807053135788	-1.34008379993015	0.0129061949735873	0.87504001920922	0.0139266848087082	0.043040659516568	0.0829482313038278	0.357535479757879	0.587787459575997	0.517719187926698	0.644313690262307	0.728957060725835	0.00475095721281798	0.200146641467905	0.547545069518933	0.104772236499212	0.00418276411059736	-0.459881865195239	0.406745748385827	0.0918467854452357	0.001	0.001	0	0.001	0.755517807236193	0.693025514952474	8.37378759025775	0.935267858523264	0	0.547545069518933	TRUE	0.394574293716035	LAMN
661048	GCA-(LGMA+LAMN+MHNA)/3	GCA	Epithelial	NK.cells	VCAM1	MSN	-6.03	0.232	-2.899	0.0457	0.385	0.439	1	0.00418276411059736	down	-0.459881865195239	VCAM1_MSN	VCAM1_MSN_Epithelial_NK.cells	0	0.616050174202313	0	0	0.511846178268117	0	0.635265500900704	0.397778729953697	0.5165221154272	-8.0807053135788	-1.34008379993015	0.0129061949735873	0.87504001920922	0.0139266848087082	0.043040659516568	0.0829482313038278	0.357535479757879	0.587787459575997	0.517719187926698	0.644313690262307	0.728957060725835	0.00475095721281798	0.200146641467905	0.547545069518933	0.104772236499212	0.00418276411059736	-0.459881865195239	0.406745748385827	0.0918467854452357	0.001	0.001	0	0.001	0.755517807236193	0.693025514952474	8.37378759025775	0.935267858523264	0	0.547545069518933	TRUE	0.394574293716035	LAMN
661049	LAMN-(LGMA+MHNA+GCA)/3	LAMN	Tregs	Macrophages	COL6A1	ITGA6	0.796	-0.983	-0.0935	0.348	1	0.43	1	0.00986008070960117	up	-0.634968686876607	COL6A1_ITGA6	COL6A1_ITGA6_Tregs_Macrophages	0.0716477937134916	0.0194108076726574	0.00139074154394282	0.0866666666666667	0.0280038759689922	0.00242700258397933	0.223854363600918	0.202118009648158	0.212986186624538	0.364902921818522	0.458420756053419	0.751180566672003	0.56110933247959	0.748479270049624	0.74815911637586	-0.360300508165266	-0.366531544420413	0.161718469277758	0.525848904060367	0.173329141214517	0.207779374775422	0.00986008070960117	-0.634968686876607	0.394813680611908	0.154791156285491	0.00707002657804996	-0.524619615972975	0.394967541587792	0.136761720764919	0.0590112131041637	0.106269922879177	4.80743398445811	0.480103657764098	0.0277861143168969	0.0438806869095111	3.10069574810078	0.360667213917754	0	0.394967541587792	TRUE	0.394574032149121	LGMA
661050	LAMN-(LGMA+MHNA+GCA)/3	LAMN	Tregs	Macrophages	COL6A1	ITGA6	0.796	-0.983	-0.0935	0.348	1	0.43	1	0.00707002657804996	down	-0.524619615972975	COL6A1_ITGA6	COL6A1_ITGA6_Tregs_Macrophages	0.0716477937134916	0.0194108076726574	0.00139074154394282	0.0866666666666667	0.0280038759689922	0.00242700258397933	0.223854363600918	0.202118009648158	0.212986186624538	0.364902921818522	0.458420756053419	0.751180566672003	0.56110933247959	0.748479270049624	0.74815911637586	-0.360300508165266	-0.366531544420413	0.161718469277758	0.525848904060367	0.173329141214517	0.207779374775422	0.00986008070960117	-0.634968686876607	0.394813680611908	0.154791156285491	0.00707002657804996	-0.524619615972975	0.394967541587792	0.136761720764919	0.0590112131041637	0.106269922879177	4.80743398445811	0.480103657764098	0.0277861143168969	0.0438806869095111	3.10069574810078	0.360667213917754	0	0.394967541587792	TRUE	0.394574032149121	LGMA
661051	LGMA-(LAMN+MHNA+GCA)/3	LGMA	SPP1..macrophages	Fibroblasts	CD55	CR1	0.309	-0.774	-0.2325	0.593	0.915	0.403	1	0.0168763439859632	up	0.374859599380713	CD55_CR1	CD55_CR1_SPP1..macrophages_Fibroblasts	0.420748098210128	0.0143750755760702	0.00604828571025842	0.4306136543015	0.0141822374239447	0.00610706508329633	0.434443253362701	0.231631743788032	0.333037498575366	0.0701260997504429	0.226945306635737	0.607551624779894	0.353689771090123	0.617696494317272	0.637846166159757	-0.305493894286781	-0.394694953858891	0.19850431189364	0.549272367948257	0.188420768954366	0.196550485088034	0.0168763439859632	0.374859599380713	0.579497725417341	0.223481198763565	0.00617332172826486	0.04193817682759	0.498045494814094	0.122812368815465	0.168866133115504	0.400900024793365	7.80490582677278	0.419794279331658	0.054546906875296	0.0441564633885796	2.36886216823307	0.350627543912708	0	0.579497725417341	TRUE	0.394571971385885	LAMN
661052	LGMA-(LAMN+MHNA+GCA)/3	LGMA	SPP1..macrophages	Fibroblasts	CD55	CR1	0.309	-0.774	-0.2325	0.593	0.915	0.403	1	0.00617332172826486	down	0.04193817682759	CD55_CR1	CD55_CR1_SPP1..macrophages_Fibroblasts	0.420748098210128	0.0143750755760702	0.00604828571025842	0.4306136543015	0.0141822374239447	0.00610706508329633	0.434443253362701	0.231631743788032	0.333037498575366	0.0701260997504429	0.226945306635737	0.607551624779894	0.353689771090123	0.617696494317272	0.637846166159757	-0.305493894286781	-0.394694953858891	0.19850431189364	0.549272367948257	0.188420768954366	0.196550485088034	0.0168763439859632	0.374859599380713	0.579497725417341	0.223481198763565	0.00617332172826486	0.04193817682759	0.498045494814094	0.122812368815465	0.168866133115504	0.400900024793365	7.80490582677278	0.419794279331658	0.054546906875296	0.0441564633885796	2.36886216823307	0.350627543912708	0	0.579497725417341	TRUE	0.394571971385885	LAMN
661053	GCA-(LGMA+LAMN+MHNA)/3	GCA	B.cells	NK.cells	PSAP	LRP1	-1.38	0.666	-0.357	0.00416	0.852	0.361	1	0.00226822411880341	up	-0.950248560031913	PSAP_LRP1	PSAP_LRP1_B.cells_NK.cells	0.135268718665561	0.025377765619502	0.00343281783794496	0.168495575221239	0.0233847924438447	0.0039402340542549	0.0711544356316257	0.397778729953697	0.234466582792661	-3.28565120373509	-2.38090666937326	0.134544581399072	0.962481991355851	0.0475028013446454	0.00938450456218985	0.294700203530832	0.442492798094342	0.745171577434423	0.58846119295724	0.751527128997485	0.765406036651096	0.00226822411880341	-0.950248560031913	0.33715322188593	0.0804659875783469	0.00873241367623002	2.21368498909071	0.893167085547609	0.162622206201461	0.0348929648011568	0.0970710137021174	5.46758562441923	0.144382274040265	0.0268613427463302	0.0285053105422088	3.26865441916837	0.305329409210279	0	0.893167085547609	TRUE	0.394569476149371	LGMA
661054	GCA-(LGMA+LAMN+MHNA)/3	GCA	B.cells	NK.cells	PSAP	LRP1	-1.38	0.666	-0.357	0.00416	0.852	0.361	1	0.00873241367623002	down	2.21368498909071	PSAP_LRP1	PSAP_LRP1_B.cells_NK.cells	0.135268718665561	0.025377765619502	0.00343281783794496	0.168495575221239	0.0233847924438447	0.0039402340542549	0.0711544356316257	0.397778729953697	0.234466582792661	-3.28565120373509	-2.38090666937326	0.134544581399072	0.962481991355851	0.0475028013446454	0.00938450456218985	0.294700203530832	0.442492798094342	0.745171577434423	0.58846119295724	0.751527128997485	0.765406036651096	0.00226822411880341	-0.950248560031913	0.33715322188593	0.0804659875783469	0.00873241367623002	2.21368498909071	0.893167085547609	0.162622206201461	0.0348929648011568	0.0970710137021174	5.46758562441923	0.144382274040265	0.0268613427463302	0.0285053105422088	3.26865441916837	0.305329409210279	0	0.893167085547609	TRUE	0.394569476149371	LGMA
661055	GCA-(LGMA+LAMN+MHNA)/3	GCA	Epithelial	NK.cells	ICAM2	ITGAL	-3.35	0.204	-1.573	0.0415	0.373	0.446	1	0.00253511693040743	up	-0.826581537376814	ICAM2_ITGAL	ICAM2_ITGAL_Epithelial_NK.cells	0.000594976120652314	0.38237736981622	0.00022750540411849	0.000858369098712446	0.357895467894277	0.00030720641020968	0.635265500900704	0.397778729953697	0.5165221154272	-4.62953887601449	-1.38195190328791	0.049063550504242	0.882363534496558	0.0320153673763406	0.0399591804065952	0.0715356888227231	0.350665141287858	0.575839920948617	0.51147592526051	0.635061085159899	0.72554347826087	0.00253511693040743	-0.826581537376814	0.359770261103198	0.0830788995863579	0.00392959300573991	-0.608655933317494	0.379678207121611	0.0879083960789522	0.00251133009901622	0.00329197693473363	0.709483408740679	0.0942502552855475	1.001	0.931719141357452	7.60690889781547	1.001	0	0.379678207121611	TRUE	0.394569368630422	MHNA
661056	GCA-(LGMA+LAMN+MHNA)/3	GCA	Epithelial	NK.cells	ICAM2	ITGAL	-3.35	0.204	-1.573	0.0415	0.373	0.446	1	0.00392959300573991	down	-0.608655933317494	ICAM2_ITGAL	ICAM2_ITGAL_Epithelial_NK.cells	0.000594976120652314	0.38237736981622	0.00022750540411849	0.000858369098712446	0.357895467894277	0.00030720641020968	0.635265500900704	0.397778729953697	0.5165221154272	-4.62953887601449	-1.38195190328791	0.049063550504242	0.882363534496558	0.0320153673763406	0.0399591804065952	0.0715356888227231	0.350665141287858	0.575839920948617	0.51147592526051	0.635061085159899	0.72554347826087	0.00253511693040743	-0.826581537376814	0.359770261103198	0.0830788995863579	0.00392959300573991	-0.608655933317494	0.379678207121611	0.0879083960789522	0.00251133009901622	0.00329197693473363	0.709483408740679	0.0942502552855475	1.001	0.931719141357452	7.60690889781547	1.001	0	0.379678207121611	TRUE	0.394569368630422	MHNA
661057	MHNA-(LGMA+LAMN+GCA)/3	MHNA	Tregs	B.cells	C1QA	CD93	-0.107	3.36	1.6265	0.749	1	0.254	1	0.00987811418015924	up	0.84118112462317	C1QA_CD93	C1QA_CD93_Tregs_B.cells	0.00886873083827695	0.00302264726348232	2.68070449988791e-05	0.00572737686139748	0.00436075821738254	2.49757057123857e-05	0.591672972047092	0.714769094866929	0.653221033457011	-0.0134304455061571	-0.125518182300534	0.425124059548583	0.224267648471266	0.386385465023211	0.346466303825836	1.99975871215701	0.595166283380062	0.975880344951491	0.690936040244341	0.924721523535753	0.819731404958678	0.00987811418015924	0.84118112462317	0.664781675801427	0.154967706082708	0.0147617406722776	0.14829362911632	0.517395510780142	0.25641583774741	0.00466847026359387	0.00707449061057309	1.43000700674489	0.12015954079599	0.00502814300257592	0.0076139713615097	0.867618395257001	0.101584484011083	0	0.664781675801427	TRUE	0.394568501318326	LGMA
661058	MHNA-(LGMA+LAMN+GCA)/3	MHNA	Tregs	B.cells	C1QA	CD93	-0.107	3.36	1.6265	0.749	1	0.254	1	0.0147617406722776	down	0.14829362911632	C1QA_CD93	C1QA_CD93_Tregs_B.cells	0.00886873083827695	0.00302264726348232	2.68070449988791e-05	0.00572737686139748	0.00436075821738254	2.49757057123857e-05	0.591672972047092	0.714769094866929	0.653221033457011	-0.0134304455061571	-0.125518182300534	0.425124059548583	0.224267648471266	0.386385465023211	0.346466303825836	1.99975871215701	0.595166283380062	0.975880344951491	0.690936040244341	0.924721523535753	0.819731404958678	0.00987811418015924	0.84118112462317	0.664781675801427	0.154967706082708	0.0147617406722776	0.14829362911632	0.517395510780142	0.25641583774741	0.00466847026359387	0.00707449061057309	1.43000700674489	0.12015954079599	0.00502814300257592	0.0076139713615097	0.867618395257001	0.101584484011083	0	0.664781675801427	TRUE	0.394568501318326	LGMA
661059	MHNA-(LGMA+LAMN+GCA)/3	MHNA	Endothelial	Endothelial	CD99	PILRA	-0.352	-0.289	-0.3205	0.433	0.999	0.867	1	0.000513872856468867	up	2.07549904991879	CD99_PILRA	CD99_PILRA_Endothelial_Endothelial	0.512825803346257	0.0016071520075109	0.00082418901935133	0.489118724412842	0.00140884756269372	0.000689093722756892	0.243146692749466	0.243146692749466	0.243146692749466	-0.127956260483615	-0.363512103646635	0.32709700656315	0.485953257563631	0.264326876900912	0.222186649591804	-0.0179124808293752	-0.0619809025237897	0.340078153072224	0.131041142651815	0.373113546532519	0.396087854832914	0.000513872856468867	2.07549904991879	0.890521863635061	0.0632906824359055	0.00871502909703241	0.0776827969396051	0.504548771843937	0.162351767590832	0.402535928487252	0.52847978230573	7.8779875868423	0.635849140074755	0.00334350132591566	0.00207341475508797	0.650798533659176	0.001	0	0.890521863635061	TRUE	0.39456287922543	LGMA
661060	MHNA-(LGMA+LAMN+GCA)/3	MHNA	Endothelial	Endothelial	CD99	PILRA	-0.352	-0.289	-0.3205	0.433	0.999	0.867	1	0.00871502909703241	down	0.0776827969396051	CD99_PILRA	CD99_PILRA_Endothelial_Endothelial	0.512825803346257	0.0016071520075109	0.00082418901935133	0.489118724412842	0.00140884756269372	0.000689093722756892	0.243146692749466	0.243146692749466	0.243146692749466	-0.127956260483615	-0.363512103646635	0.32709700656315	0.485953257563631	0.264326876900912	0.222186649591804	-0.0179124808293752	-0.0619809025237897	0.340078153072224	0.131041142651815	0.373113546532519	0.396087854832914	0.000513872856468867	2.07549904991879	0.890521863635061	0.0632906824359055	0.00871502909703241	0.0776827969396051	0.504548771843937	0.162351767590832	0.402535928487252	0.52847978230573	7.8779875868423	0.635849140074755	0.00334350132591566	0.00207341475508797	0.650798533659176	0.001	0	0.890521863635061	TRUE	0.39456287922543	LGMA
661061	MHNA-(LGMA+LAMN+GCA)/3	MHNA	Macrophages	B.cells	LRRC4C	BTN3A1	-2.11	0.241	-0.9345	1	1	0.514	1	0.00819085465880853	up	0.18008739052481	LRRC4C_BTN3A1	LRRC4C_BTN3A1_Macrophages_B.cells	0	0.0816893548277068	0	0	0.11058302493593	0	0.0345408446629282	0.714769094866929	0.374654969764929	0	0	0.0865415399391708	0.0101448695373779	0.464883143909076	0.464883143909076	0.0696578883221385	0.289036881004724	0.591448077614085	0.448055156306144	0.633309378368667	0.691722062522458	0.00819085465880853	0.18008739052481	0.543876501654125	0.138449236973434	0.0123777909894229	-0.728297011183852	0.357911041291463	0.219330554709299	0.001	0.001	0	0.001	0.29342806140866	0.361940540651322	4.90784208152457	0.707918205274907	0	0.543876501654125	TRUE	0.39456220344026	LAMN
661062	MHNA-(LGMA+LAMN+GCA)/3	MHNA	Macrophages	B.cells	LRRC4C	BTN3A1	-2.11	0.241	-0.9345	1	1	0.514	1	0.0123777909894229	down	-0.728297011183852	LRRC4C_BTN3A1	LRRC4C_BTN3A1_Macrophages_B.cells	0	0.0816893548277068	0	0	0.11058302493593	0	0.0345408446629282	0.714769094866929	0.374654969764929	0	0	0.0865415399391708	0.0101448695373779	0.464883143909076	0.464883143909076	0.0696578883221385	0.289036881004724	0.591448077614085	0.448055156306144	0.633309378368667	0.691722062522458	0.00819085465880853	0.18008739052481	0.543876501654125	0.138449236973434	0.0123777909894229	-0.728297011183852	0.357911041291463	0.219330554709299	0.001	0.001	0	0.001	0.29342806140866	0.361940540651322	4.90784208152457	0.707918205274907	0	0.543876501654125	TRUE	0.39456220344026	LAMN
661063	LAMN-(LGMA+MHNA+GCA)/3	LAMN	Tregs	Epithelial	CD320	ROR2	0.49	-1.45	-0.48	0.582	1	0.361	1	-0.000187921326805285	up	-0.273029786745626	CD320_ROR2	CD320_ROR2_Tregs_Epithelial	0.054319114199493	0.00602154886586825	0.000327085200502925	0.05625	0.00868725868725869	0.000488658301158301	0.223854363600918	0.224577196182587	0.224215779891752	0.115187737521555	0.235077015350112	0.669321274211622	0.362674083560109	0.649991996158156	0.642388346406275	-0.641614557236796	-0.442492798094342	0.107864714337046	0.58846119295724	0.127335609054977	0.17696730147323	-0.000187921326805285	-0.273029786745626	0.46100744935289	0.0564200348616654	0.00551582929825788	-0.0615734453616542	0.47921287740774	0.112584261637873	0.33146454367926	0.262921967675763	4.60571184227633	0.762141718103925	0.00704778015185196	0.0119350839919414	1.23379002642642	0.130465241127309	0	0.47921287740774	TRUE	0.394561937246011	LGMA
661064	LAMN-(LGMA+MHNA+GCA)/3	LAMN	Tregs	Epithelial	CD320	ROR2	0.49	-1.45	-0.48	0.582	1	0.361	1	0.00551582929825788	down	-0.0615734453616542	CD320_ROR2	CD320_ROR2_Tregs_Epithelial	0.054319114199493	0.00602154886586825	0.000327085200502925	0.05625	0.00868725868725869	0.000488658301158301	0.223854363600918	0.224577196182587	0.224215779891752	0.115187737521555	0.235077015350112	0.669321274211622	0.362674083560109	0.649991996158156	0.642388346406275	-0.641614557236796	-0.442492798094342	0.107864714337046	0.58846119295724	0.127335609054977	0.17696730147323	-0.000187921326805285	-0.273029786745626	0.46100744935289	0.0564200348616654	0.00551582929825788	-0.0615734453616542	0.47921287740774	0.112584261637873	0.33146454367926	0.262921967675763	4.60571184227633	0.762141718103925	0.00704778015185196	0.0119350839919414	1.23379002642642	0.130465241127309	0	0.47921287740774	TRUE	0.394561937246011	LGMA
661065	GCA-(LGMA+LAMN+MHNA)/3	GCA	Endothelial	B.cells	HMGB1	TLR2	-0.466	1.94	0.737	0.235	1	0.164	0.852	0.00206679109467704	up	-1.2630610658919	HMGB1_TLR2	HMGB1_TLR2_Endothelial_B.cells	0.961603813270133	0.0310264023343835	0.0298351067967965	0.798907646474677	0.02	0.0159781529294935	0.391834343333059	0.0711544356316257	0.231494389482342	-0.293082376181371	-0.628932137728264	0.292640467424364	0.660136865695534	0.207659676644789	0.141407875780375	1.52320293478747	0.785156151952302	0.91953377650018	0.779419690980956	0.903566295364714	0.867566475026949	0.00206679109467704	-1.2630610658919	0.279944011533878	0.0784939345867862	0.00312277102355592	-3.66270632286514	0.001	0.0753572831985686	0.515385599143808	0.687537491549988	9.08680823336691	0.503687181682549	0.0342336000247153	0.024852309930884	2.45158987042625	0.275882813228995	0	0.279944011533878	TRUE	0.394561509783883	LGMA
661066	GCA-(LGMA+LAMN+MHNA)/3	GCA	Endothelial	B.cells	HMGB1	TLR2	-0.466	1.94	0.737	0.235	1	0.164	0.852	0.00312277102355592	down	-3.66270632286514	HMGB1_TLR2	HMGB1_TLR2_Endothelial_B.cells	0.961603813270133	0.0310264023343835	0.0298351067967965	0.798907646474677	0.02	0.0159781529294935	0.391834343333059	0.0711544356316257	0.231494389482342	-0.293082376181371	-0.628932137728264	0.292640467424364	0.660136865695534	0.207659676644789	0.141407875780375	1.52320293478747	0.785156151952302	0.91953377650018	0.779419690980956	0.903566295364714	0.867566475026949	0.00206679109467704	-1.2630610658919	0.279944011533878	0.0784939345867862	0.00312277102355592	-3.66270632286514	0.001	0.0753572831985686	0.515385599143808	0.687537491549988	9.08680823336691	0.503687181682549	0.0342336000247153	0.024852309930884	2.45158987042625	0.275882813228995	0	0.279944011533878	TRUE	0.394561509783883	LGMA
661067	MHNA-(LGMA+LAMN+GCA)/3	MHNA	Epithelial	C1Qhi.monocytes	MIA	ITGB1	-1.18	0.0948	-0.5426	0.384	1	0.821	0.935	-0.00371807502901036	up	-1.75728221209012	MIA_ITGB1	MIA_ITGB1_Epithelial_C1Qhi.monocytes	0.00683812699634755	0.466992452361831	0.00319335369558598	0.00692837465564738	0.476163458217182	0.00329903883585734	0.197703809143393	0.176248705813806	0.186976257478599	-0.490489155246314	-0.415668775632469	0.157335521050104	0.529033936289419	0.169641427885385	0.202717304306067	0.00812026870507702	0.0856568428805593	0.520683614804168	0.17301473230327	0.530856988860941	0.548127021200144	-0.00371807502901036	-1.75728221209012	0.189557594803019	0.0218594150263833	0.061901096983632	0.0425667495670339	0.498159855594687	0.989726772795173	0.0382713301770995	0.0352452106071121	1.79591932420741	0.297357368575403	0.285188684795448	0.434971171952808	7.84073838051178	0.660133130754675	0	0.498159855594687	TRUE	0.39456037920091	LAMN
661068	MHNA-(LGMA+LAMN+GCA)/3	MHNA	Epithelial	C1Qhi.monocytes	MIA	ITGB1	-1.18	0.0948	-0.5426	0.384	1	0.821	0.935	0.061901096983632	down	0.0425667495670339	MIA_ITGB1	MIA_ITGB1_Epithelial_C1Qhi.monocytes	0.00683812699634755	0.466992452361831	0.00319335369558598	0.00692837465564738	0.476163458217182	0.00329903883585734	0.197703809143393	0.176248705813806	0.186976257478599	-0.490489155246314	-0.415668775632469	0.157335521050104	0.529033936289419	0.169641427885385	0.202717304306067	0.00812026870507702	0.0856568428805593	0.520683614804168	0.17301473230327	0.530856988860941	0.548127021200144	-0.00371807502901036	-1.75728221209012	0.189557594803019	0.0218594150263833	0.061901096983632	0.0425667495670339	0.498159855594687	0.989726772795173	0.0382713301770995	0.0352452106071121	1.79591932420741	0.297357368575403	0.285188684795448	0.434971171952808	7.84073838051178	0.660133130754675	0	0.498159855594687	TRUE	0.39456037920091	LAMN
661069	LAMN-(LGMA+MHNA+GCA)/3	LAMN	Macrophages	iCAFs	IL1A	IL1RAP	-3.48	0.019	-1.7305	0.000299	0.0911	0.97	1	0.011566650093824	up	0.575972620589151	IL1A_IL1RAP	IL1A_IL1RAP_Macrophages_iCAFs	0.0096314211232093	0.144687423387408	0.00139354550587621	0.0116279069767442	0.165959499456746	0.00192976162159007	0.202118009648158	0.900388818556685	0.551253414102421	-12.264664264631	-3.52432881167557	0.0471026092524412	0.987233872258684	0.00640307347526813	0.0024811909716664	0.000251337048941348	0.0132282657337552	0.483156665468918	0.0398176428314768	0.483515989938915	0.484549047790155	0.011566650093824	0.575972620589151	0.616278598685879	0.171498671222819	0.00428172207141778	0.0788329258366905	0.504758023105087	0.0933861988029478	0.0858015097984588	0.0741782945736434	1.66102680815574	0.305909486517577	0.210042557582302	0.268499234118438	6.30809098200598	0.73924032363079	0	0.616278598685879	TRUE	0.394558757377425	LGMA
661070	LAMN-(LGMA+MHNA+GCA)/3	LAMN	Macrophages	iCAFs	IL1A	IL1RAP	-3.48	0.019	-1.7305	0.000299	0.0911	0.97	1	0.00428172207141778	down	0.0788329258366905	IL1A_IL1RAP	IL1A_IL1RAP_Macrophages_iCAFs	0.0096314211232093	0.144687423387408	0.00139354550587621	0.0116279069767442	0.165959499456746	0.00192976162159007	0.202118009648158	0.900388818556685	0.551253414102421	-12.264664264631	-3.52432881167557	0.0471026092524412	0.987233872258684	0.00640307347526813	0.0024811909716664	0.000251337048941348	0.0132282657337552	0.483156665468918	0.0398176428314768	0.483515989938915	0.484549047790155	0.011566650093824	0.575972620589151	0.616278598685879	0.171498671222819	0.00428172207141778	0.0788329258366905	0.504758023105087	0.0933861988029478	0.0858015097984588	0.0741782945736434	1.66102680815574	0.305909486517577	0.210042557582302	0.268499234118438	6.30809098200598	0.73924032363079	0	0.616278598685879	TRUE	0.394558757377425	LGMA
661071	LGMA-(LAMN+MHNA+GCA)/3	LGMA	iCAFs	Fibroblasts	NID1	COL13A1	-0.33	-0.303	-0.3165	0.527	1	0.822	1	0.0124565311866163	up	-0.767369296704688	NID1_COL13A1	NID1_COL13A1_iCAFs_Fibroblasts	0.114566744794598	0.00664864202414666	0.000761713274011051	0.150333208246052	0.00867750992782586	0.00130451790703703	0.262803994133876	0.231631743788032	0.247217868960954	-0.0918024969798596	-0.278189384787453	0.333940291339843	0.407555626700816	0.286857691692012	0.258924283656155	-0.0257938392853647	-0.0851281824599496	0.333969637082285	0.171734638878908	0.355416816385196	0.375853395616241	0.0124565311866163	-0.767369296704688	0.370599385478245	0.180210711757312	0.00294415138736761	-1.58368589656013	0.202283960281295	0.0725786340467644	0.488637505899182	0.547255599290476	5.30349438895149	0.787037184379806	0.0587619912964729	0.105394856724929	1.47452515620496	0.361090358649611	0	0.370599385478245	TRUE	0.394558314973623	GCA
661072	LGMA-(LAMN+MHNA+GCA)/3	LGMA	iCAFs	Fibroblasts	NID1	COL13A1	-0.33	-0.303	-0.3165	0.527	1	0.822	1	0.00294415138736761	down	-1.58368589656013	NID1_COL13A1	NID1_COL13A1_iCAFs_Fibroblasts	0.114566744794598	0.00664864202414666	0.000761713274011051	0.150333208246052	0.00867750992782586	0.00130451790703703	0.262803994133876	0.231631743788032	0.247217868960954	-0.0918024969798596	-0.278189384787453	0.333940291339843	0.407555626700816	0.286857691692012	0.258924283656155	-0.0257938392853647	-0.0851281824599496	0.333969637082285	0.171734638878908	0.355416816385196	0.375853395616241	0.0124565311866163	-0.767369296704688	0.370599385478245	0.180210711757312	0.00294415138736761	-1.58368589656013	0.202283960281295	0.0725786340467644	0.488637505899182	0.547255599290476	5.30349438895149	0.787037184379806	0.0587619912964729	0.105394856724929	1.47452515620496	0.361090358649611	0	0.370599385478245	TRUE	0.394558314973623	GCA
661073	GCA-(LGMA+LAMN+MHNA)/3	GCA	Epithelial	Endothelial	THBS1	CD47	-1.37	-0.0937	-0.73185	0.263	0.649	0.852	1	6.64563248189039e-05	up	-0.714584257864861	THBS1_CD47	THBS1_CD47_Epithelial_Endothelial	0.0410831021849237	0.0880894899465759	0.00361898951689298	0.0498792918454936	0.103587388282026	0.00516686557163163	0.635265500900704	0.391834343333059	0.513549922116881	-0.794660624569032	-0.580044251510242	0.135605090443413	0.634204418120698	0.133864254842324	0.153273571314231	-0.0065178099703602	-0.0695604052332999	0.427236794825728	0.143325547969817	0.405767157743442	0.389732303269853	6.64563248189039e-05	-0.714584257864861	0.380253060871199	0.0589104219818873	0.0155986105656848	-0.086375436555533	0.474700471929096	0.269434383015494	0.0439872768183274	0.0743595645212666	3.71960763461655	0.382130843516558	0.0384811661154652	0.0106329183732032	5.23111749168828	0.510306473961707	0.5	0.474700471929096	TRUE	0.394556667151632	LGMA
661074	GCA-(LGMA+LAMN+MHNA)/3	GCA	Epithelial	Endothelial	THBS1	CD47	-1.37	-0.0937	-0.73185	0.263	0.649	0.852	1	0.0155986105656848	down	-0.086375436555533	THBS1_CD47	THBS1_CD47_Epithelial_Endothelial	0.0410831021849237	0.0880894899465759	0.00361898951689298	0.0498792918454936	0.103587388282026	0.00516686557163163	0.635265500900704	0.391834343333059	0.513549922116881	-0.794660624569032	-0.580044251510242	0.135605090443413	0.634204418120698	0.133864254842324	0.153273571314231	-0.0065178099703602	-0.0695604052332999	0.427236794825728	0.143325547969817	0.405767157743442	0.389732303269853	6.64563248189039e-05	-0.714584257864861	0.380253060871199	0.0589104219818873	0.0155986105656848	-0.086375436555533	0.474700471929096	0.269434383015494	0.0439872768183274	0.0743595645212666	3.71960763461655	0.382130843516558	0.0384811661154652	0.0106329183732032	5.23111749168828	0.510306473961707	0.5	0.474700471929096	TRUE	0.394556667151632	LGMA
661075	GCA-(LGMA+LAMN+MHNA)/3	GCA	Fibroblasts	Fibroblasts	IL1B	IL12RB2	-2.5	0.353	-1.0735	0.0136	0.72	0.663	1	0.00239161009525094	up	0.323506540351219	IL1B_IL12RB2	IL1B_IL12RB2_Fibroblasts_Fibroblasts	0.00376836161086644	0.0345424119658108	0.000130168299198695	0.00322997416020672	0.021911446330051	7.0773405458821e-05	0.570070300444639	0.570070300444639	0.570070300444639	-4.66615272907446	-1.86646109162978	0.0708139907155435	0.934148391227789	0.0316551944933568	0.0199695854009925	0.0630057244731151	0.178486471595227	0.639552641034854	0.31800215594682	0.627043657923105	0.623046173194395	0.00239161009525094	0.323506540351219	0.570105939918987	0.0816739507960234	0.040650275020441	1.48353193417453	0.760325064135002	0.659143978634117	0.00549968462565942	0.00726097660623232	1.25108909308429	0.132737438797346	0.158073067520313	0.129122456483308	4.4222307737493	0.600305430490478	0	0.760325064135002	TRUE	0.394556205199222	LAMN
661076	GCA-(LGMA+LAMN+MHNA)/3	GCA	Fibroblasts	Fibroblasts	IL1B	IL12RB2	-2.5	0.353	-1.0735	0.0136	0.72	0.663	1	0.040650275020441	down	1.48353193417453	IL1B_IL12RB2	IL1B_IL12RB2_Fibroblasts_Fibroblasts	0.00376836161086644	0.0345424119658108	0.000130168299198695	0.00322997416020672	0.021911446330051	7.0773405458821e-05	0.570070300444639	0.570070300444639	0.570070300444639	-4.66615272907446	-1.86646109162978	0.0708139907155435	0.934148391227789	0.0316551944933568	0.0199695854009925	0.0630057244731151	0.178486471595227	0.639552641034854	0.31800215594682	0.627043657923105	0.623046173194395	0.00239161009525094	0.323506540351219	0.570105939918987	0.0816739507960234	0.040650275020441	1.48353193417453	0.760325064135002	0.659143978634117	0.00549968462565942	0.00726097660623232	1.25108909308429	0.132737438797346	0.158073067520313	0.129122456483308	4.4222307737493	0.600305430490478	0	0.760325064135002	TRUE	0.394556205199222	LAMN
661077	GCA-(LGMA+LAMN+MHNA)/3	GCA	C1Qhi.monocytes	Endothelial	SIGLEC7	LRP12	-0.411	-0.533	-0.472	0.695	0.936	0.6	1	0.00320413920970353	up	0.276631502003703	SIGLEC7_LRP12	SIGLEC7_LRP12_C1Qhi.monocytes_Endothelial	0.0385081766977747	0.020455788980205	0.000787715136542127	0.0555555555555556	0.025095167163191	0.00139417595351061	0.0295087282581602	0.391834343333059	0.21067153579561	-0.0649442453134632	-0.158015195409886	0.307687690091244	0.269869537377941	0.307107411557548	0.324115575476229	-0.118245383545518	-0.221848749616356	0.256086058210564	0.371608875314409	0.261453467481135	0.280205713259073	0.00320413920970353	0.276631502003703	0.561533124322274	0.0896287063671911	0.0176963389526805	0.538136872960128	0.588322509164342	0.302067140127911	0.545131098145054	0.889888888888889	2.25726761906968	0.44519365153567	0.181638882878244	0.179456750725076	3.19728876601032	0.552475497498416	0	0.588322509164342	TRUE	0.394552577584906	LAMN
661078	GCA-(LGMA+LAMN+MHNA)/3	GCA	C1Qhi.monocytes	Endothelial	SIGLEC7	LRP12	-0.411	-0.533	-0.472	0.695	0.936	0.6	1	0.0176963389526805	down	0.538136872960128	SIGLEC7_LRP12	SIGLEC7_LRP12_C1Qhi.monocytes_Endothelial	0.0385081766977747	0.020455788980205	0.000787715136542127	0.0555555555555556	0.025095167163191	0.00139417595351061	0.0295087282581602	0.391834343333059	0.21067153579561	-0.0649442453134632	-0.158015195409886	0.307687690091244	0.269869537377941	0.307107411557548	0.324115575476229	-0.118245383545518	-0.221848749616356	0.256086058210564	0.371608875314409	0.261453467481135	0.280205713259073	0.00320413920970353	0.276631502003703	0.561533124322274	0.0896287063671911	0.0176963389526805	0.538136872960128	0.588322509164342	0.302067140127911	0.545131098145054	0.889888888888889	2.25726761906968	0.44519365153567	0.181638882878244	0.179456750725076	3.19728876601032	0.552475497498416	0	0.588322509164342	TRUE	0.394552577584906	LAMN
661079	MHNA-(LGMA+LAMN+GCA)/3	MHNA	Endothelial	Endothelial	SEMA4D	PLXNB1	-0.294	-1.27	-0.782	0.779	1	0.376	0.997	-0.00297527528285316	up	-0.628749294267619	SEMA4D_PLXNB1	SEMA4D_PLXNB1_Endothelial_Endothelial	0.032497706453019	0.0683174435149977	0.0022201602249711	0.0411935977546837	0.0555085939701324	0.0022865986919337	0.243146692749466	0.243146692749466	0.243146692749466	-0.031887987444266	-0.108462542327436	0.347506803265567	0.199875940451417	0.34772690891628	0.358352008964303	-0.53951143694187	-0.424812155072339	0.125718648939993	0.573998383039885	0.14103485447359	0.184266079770032	-0.00297527528285316	-0.628749294267619	0.39595112407521	0.0291315118828594	0.00649906832101315	-1.1579387499287	0.279743215143499	0.127879759573606	0.0568233933393609	0.0615025461367243	3.63391055942357	0.449966502324943	0.895877478799618	0.557057286618335	3.24649104940245	0.649524423279119	0.333333333333333	0.39595112407521	TRUE	0.394550997602889	LAMN
661080	MHNA-(LGMA+LAMN+GCA)/3	MHNA	Endothelial	Endothelial	SEMA4D	PLXNB1	-0.294	-1.27	-0.782	0.779	1	0.376	0.997	0.00649906832101315	down	-1.1579387499287	SEMA4D_PLXNB1	SEMA4D_PLXNB1_Endothelial_Endothelial	0.032497706453019	0.0683174435149977	0.0022201602249711	0.0411935977546837	0.0555085939701324	0.0022865986919337	0.243146692749466	0.243146692749466	0.243146692749466	-0.031887987444266	-0.108462542327436	0.347506803265567	0.199875940451417	0.34772690891628	0.358352008964303	-0.53951143694187	-0.424812155072339	0.125718648939993	0.573998383039885	0.14103485447359	0.184266079770032	-0.00297527528285316	-0.628749294267619	0.39595112407521	0.0291315118828594	0.00649906832101315	-1.1579387499287	0.279743215143499	0.127879759573606	0.0568233933393609	0.0615025461367243	3.63391055942357	0.449966502324943	0.895877478799618	0.557057286618335	3.24649104940245	0.649524423279119	0.333333333333333	0.39595112407521	TRUE	0.394550997602889	LAMN
661081	LAMN-(LGMA+MHNA+GCA)/3	LAMN	SPP1..macrophages	Macrophages	PLAU	ST14	0.541	-1.08	-0.2695	0.766	1	0.164	1	0.00486327014742441	up	-2.25369126893338	PLAU_ST14	PLAU_ST14_SPP1..macrophages_Macrophages	0.0198042051588556	0.0760176259259878	0.0015054686595274	0.0285714285714286	0.105135658914729	0.00300387596899225	0.117858340400099	0.202118009648158	0.159988175024128	0.0626322356287613	0.115771230367396	0.68510885224908	0.210421002080999	0.610172882983832	0.563410437009765	-0.847968644108486	-0.785156151952302	0.149142112827884	0.779419690980956	0.108605821056414	0.0881692418253683	0.00486327014742441	-2.25369126893338	0.0987710385701294	0.105871793335248	0.00210081627728424	-1.31857440734978	0.250517609225561	0.0594595143445532	0.141847773205064	0.181310738347312	2.10191682594925	0.359436515221209	0.102001375240575	0.154322835917313	4.97710462364627	0.567127362287049	0.5	0.250517609225561	TRUE	0.394544874307249	LGMA
661082	LAMN-(LGMA+MHNA+GCA)/3	LAMN	SPP1..macrophages	Macrophages	PLAU	ST14	0.541	-1.08	-0.2695	0.766	1	0.164	1	0.00210081627728424	down	-1.31857440734978	PLAU_ST14	PLAU_ST14_SPP1..macrophages_Macrophages	0.0198042051588556	0.0760176259259878	0.0015054686595274	0.0285714285714286	0.105135658914729	0.00300387596899225	0.117858340400099	0.202118009648158	0.159988175024128	0.0626322356287613	0.115771230367396	0.68510885224908	0.210421002080999	0.610172882983832	0.563410437009765	-0.847968644108486	-0.785156151952302	0.149142112827884	0.779419690980956	0.108605821056414	0.0881692418253683	0.00486327014742441	-2.25369126893338	0.0987710385701294	0.105871793335248	0.00210081627728424	-1.31857440734978	0.250517609225561	0.0594595143445532	0.141847773205064	0.181310738347312	2.10191682594925	0.359436515221209	0.102001375240575	0.154322835917313	4.97710462364627	0.567127362287049	0.5	0.250517609225561	TRUE	0.394544874307249	LGMA
661083	MHNA-(LGMA+LAMN+GCA)/3	MHNA	Epithelial	Fibroblasts	ITM2B	ROR2	-1.1	-0.398	-0.749	0.378	1	0.555	1	0.000291633245237913	up	0.739322072176972	ITM2B_ROR2	ITM2B_ROR2_Epithelial_Fibroblasts	0.604982989654486	0.0813841386611883	0.049236019517701	0.583470309152127	0.096136167087228	0.0560925991310855	0.197703809143393	0.310731215249496	0.254217512196444	-0.464759020179052	-0.422508200162775	0.167940611493517	0.533736193372819	0.173683368016648	0.20019609412518	-0.101771392717175	-0.255707016877324	0.29895795903701	0.411179482572763	0.272188286022278	0.26100431189364	0.000291633245237913	0.739322072176972	0.646153021740315	0.0611149305100627	0.00812931496803984	0.0355326411598018	0.496880089423251	0.153240260578192	0.105979326221175	0.267629898946562	8.08684303287231	0.213448888392255	0.082738667149342	0.122011368442843	4.87941412670444	0.513011373850625	0.666666666666667	0.646153021740315	TRUE	0.394544746471128	LAMN
661084	MHNA-(LGMA+LAMN+GCA)/3	MHNA	Epithelial	Fibroblasts	ITM2B	ROR2	-1.1	-0.398	-0.749	0.378	1	0.555	1	0.00812931496803984	down	0.0355326411598018	ITM2B_ROR2	ITM2B_ROR2_Epithelial_Fibroblasts	0.604982989654486	0.0813841386611883	0.049236019517701	0.583470309152127	0.096136167087228	0.0560925991310855	0.197703809143393	0.310731215249496	0.254217512196444	-0.464759020179052	-0.422508200162775	0.167940611493517	0.533736193372819	0.173683368016648	0.20019609412518	-0.101771392717175	-0.255707016877324	0.29895795903701	0.411179482572763	0.272188286022278	0.26100431189364	0.000291633245237913	0.739322072176972	0.646153021740315	0.0611149305100627	0.00812931496803984	0.0355326411598018	0.496880089423251	0.153240260578192	0.105979326221175	0.267629898946562	8.08684303287231	0.213448888392255	0.082738667149342	0.122011368442843	4.87941412670444	0.513011373850625	0.666666666666667	0.646153021740315	TRUE	0.394544746471128	LAMN
661085	GCA-(LGMA+LAMN+MHNA)/3	GCA	Fibroblasts	B.cells	COL1A1	ITGA5	-0.498	-1.7	-1.099	0.502	1	0.232	0.858	0.00262810579984547	up	-0.943658130806644	COL1A1_ITGA5	COL1A1_ITGA5_Fibroblasts_B.cells	2.49129675932539	0.00768800412656459	0.0191530997661905	0.922314756617082	0.0110914454277286	0.0102298037902072	0.570070300444639	0.0711544356316257	0.320612368038132	-0.14904954886178	-0.299296282854981	0.283015847606851	0.428705778773811	0.254161997758924	0.248319193212742	-1.07867042568547	-0.6345120151091	0.0895616241466044	0.712338303988502	0.0918074020840819	0.119430470715056	0.00262810579984547	-0.943658130806644	0.338358522968194	0.0839892715521885	0.0155253036965861	1.83904335786631	0.825005826395063	0.26829400408522	0.698692125419513	0.923908268153495	12.735197164937	0.912819271863542	0.00659795279177429	0.0128596359652792	1.61614450517321	0.0620058080960399	0	0.825005826395063	TRUE	0.394544449853686	LGMA
661086	GCA-(LGMA+LAMN+MHNA)/3	GCA	Fibroblasts	B.cells	COL1A1	ITGA5	-0.498	-1.7	-1.099	0.502	1	0.232	0.858	0.0155253036965861	down	1.83904335786631	COL1A1_ITGA5	COL1A1_ITGA5_Fibroblasts_B.cells	2.49129675932539	0.00768800412656459	0.0191530997661905	0.922314756617082	0.0110914454277286	0.0102298037902072	0.570070300444639	0.0711544356316257	0.320612368038132	-0.14904954886178	-0.299296282854981	0.283015847606851	0.428705778773811	0.254161997758924	0.248319193212742	-1.07867042568547	-0.6345120151091	0.0895616241466044	0.712338303988502	0.0918074020840819	0.119430470715056	0.00262810579984547	-0.943658130806644	0.338358522968194	0.0839892715521885	0.0155253036965861	1.83904335786631	0.825005826395063	0.26829400408522	0.698692125419513	0.923908268153495	12.735197164937	0.912819271863542	0.00659795279177429	0.0128596359652792	1.61614450517321	0.0620058080960399	0	0.825005826395063	TRUE	0.394544449853686	LGMA
661087	GCA-(LGMA+LAMN+MHNA)/3	GCA	NK.cells	iCAFs	CXCL8	SDC2	0.0609	-1.17	-0.55455	0.935	1	0.112	0.669	-0.000420229789544521	up	0.311900272274631	CXCL8_SDC2	CXCL8_SDC2_NK.cells_iCAFs	0.015647642282348	0.262901790789194	0.004113793177658	0.0136518771331058	0.313756613756614	0.00428336674070463	0.397778729953697	0.154589017934036	0.276183873943866	0.00177757289786367	0.0291883891274822	0.503081479109973	0.071894509364495	0.500600288138306	0.498539298863454	-1.11241491347589	-0.950781977329818	0.137666187567373	0.83652982393101	0.089696370822853	0.0624550844412504	-0.000420229789544521	0.311900272274631	0.567983309207755	0.0541457076956175	0.0307236203315191	-1.82633552245575	0.158136960440711	0.504722599102546	0.0123467995470783	0.0174366044772612	2.08742729126312	0.130051047896021	0.637950862018138	0.874820558526441	6.66299280406884	0.871073987043964	0	0.567983309207755	TRUE	0.394541703479776	LGMA
661088	GCA-(LGMA+LAMN+MHNA)/3	GCA	NK.cells	iCAFs	CXCL8	SDC2	0.0609	-1.17	-0.55455	0.935	1	0.112	0.669	0.0307236203315191	down	-1.82633552245575	CXCL8_SDC2	CXCL8_SDC2_NK.cells_iCAFs	0.015647642282348	0.262901790789194	0.004113793177658	0.0136518771331058	0.313756613756614	0.00428336674070463	0.397778729953697	0.154589017934036	0.276183873943866	0.00177757289786367	0.0291883891274822	0.503081479109973	0.071894509364495	0.500600288138306	0.498539298863454	-1.11241491347589	-0.950781977329818	0.137666187567373	0.83652982393101	0.089696370822853	0.0624550844412504	-0.000420229789544521	0.311900272274631	0.567983309207755	0.0541457076956175	0.0307236203315191	-1.82633552245575	0.158136960440711	0.504722599102546	0.0123467995470783	0.0174366044772612	2.08742729126312	0.130051047896021	0.637950862018138	0.874820558526441	6.66299280406884	0.871073987043964	0	0.567983309207755	TRUE	0.394541703479776	LGMA
661089	LGMA-(LAMN+MHNA+GCA)/3	LGMA	Tregs	Endothelial	TGFBI	ITGB5	-0.0471	0.212	0.08245	0.965	1	0.726	1	0.0193417333644847	up	0.474677658571241	TGFBI_ITGB5	TGFBI_ITGB5_Tregs_Endothelial	0.0285178596762706	0.0358080577931048	0.00102116916742355	0.0373884834679496	0.0423824869310585	0.00158461691195247	0.204322685818432	0.623093931583111	0.413708308700771	-0.000728763541507371	-0.0154726866562074	0.453677765327357	0.0468825036017288	0.439530974867937	0.440151272610853	0.0294814364115801	0.139063379299906	0.578826805605462	0.258601329500539	0.581297161336687	0.59147053539346	0.0193417333644847	0.474677658571241	0.597753109195764	0.247617650670405	0.00232714150847005	-0.406829319858771	0.416397981319906	0.0629802829738395	0.0311637445203169	0.05096136620476	2.66024153464173	0.216268421068119	0.0748248923283922	0.0798088655924274	2.92254255049429	0.32389081273419	0	0.597753109195764	TRUE	0.394541005903025	LAMN
661090	LGMA-(LAMN+MHNA+GCA)/3	LGMA	Tregs	Endothelial	TGFBI	ITGB5	-0.0471	0.212	0.08245	0.965	1	0.726	1	0.00232714150847005	down	-0.406829319858771	TGFBI_ITGB5	TGFBI_ITGB5_Tregs_Endothelial	0.0285178596762706	0.0358080577931048	0.00102116916742355	0.0373884834679496	0.0423824869310585	0.00158461691195247	0.204322685818432	0.623093931583111	0.413708308700771	-0.000728763541507371	-0.0154726866562074	0.453677765327357	0.0468825036017288	0.439530974867937	0.440151272610853	0.0294814364115801	0.139063379299906	0.578826805605462	0.258601329500539	0.581297161336687	0.59147053539346	0.0193417333644847	0.474677658571241	0.597753109195764	0.247617650670405	0.00232714150847005	-0.406829319858771	0.416397981319906	0.0629802829738395	0.0311637445203169	0.05096136620476	2.66024153464173	0.216268421068119	0.0748248923283922	0.0798088655924274	2.92254255049429	0.32389081273419	0	0.597753109195764	TRUE	0.394541005903025	LAMN
661091	GCA-(LGMA+LAMN+MHNA)/3	GCA	SPP1..macrophages	Fibroblasts	CCL5	ACKR1	-1.32	0.413	-0.4535	0.353	0.695	0.647	1	0.0016419446120538	up	0.00966830631625809	CCL5_ACKR1	CCL5_ACKR1_SPP1..macrophages_Fibroblasts	0.0549306144334055	0.0161377025643248	0.000886453917401902	0.05	0.0125968992248062	0.00062984496124031	0.0480350794940855	0.570070300444639	0.309052689969362	-0.596937388888074	-0.452225294612177	0.141627981431087	0.556907315511445	0.153833840243317	0.18893068672963	0.0780965320838267	0.1890957193313	0.663672296083363	0.330825547969817	0.640540783327345	0.630008084800575	0.0016419446120538	0.00966830631625809	0.512709137645812	0.0743346375666233	0.0457244880302586	2.25133664773411	0.900017323877847	0.738079631940113	0.0249688036823778	0.051984072420138	2.76070872380321	0.2406476988477	0.0154205533627633	0.0225183672932652	2.19332531281547	0.217176659732663	0	0.900017323877847	TRUE	0.394538401269189	LGMA
661092	GCA-(LGMA+LAMN+MHNA)/3	GCA	SPP1..macrophages	Fibroblasts	CCL5	ACKR1	-1.32	0.413	-0.4535	0.353	0.695	0.647	1	0.0457244880302586	down	2.25133664773411	CCL5_ACKR1	CCL5_ACKR1_SPP1..macrophages_Fibroblasts	0.0549306144334055	0.0161377025643248	0.000886453917401902	0.05	0.0125968992248062	0.00062984496124031	0.0480350794940855	0.570070300444639	0.309052689969362	-0.596937388888074	-0.452225294612177	0.141627981431087	0.556907315511445	0.153833840243317	0.18893068672963	0.0780965320838267	0.1890957193313	0.663672296083363	0.330825547969817	0.640540783327345	0.630008084800575	0.0016419446120538	0.00966830631625809	0.512709137645812	0.0743346375666233	0.0457244880302586	2.25133664773411	0.900017323877847	0.738079631940113	0.0249688036823778	0.051984072420138	2.76070872380321	0.2406476988477	0.0154205533627633	0.0225183672932652	2.19332531281547	0.217176659732663	0	0.900017323877847	TRUE	0.394538401269189	LGMA
661093	GCA-(LGMA+LAMN+MHNA)/3	GCA	Fibroblasts	SPP1..macrophages	SPP1	ITGA4	-2.66	0.278	-1.191	0.0602	1	0.854	0.996	-0.000183350042318817	up	-0.767672508369743	SPP1_ITGA4	SPP1_ITGA4_Fibroblasts_SPP1..macrophages	0.05957142507469	0.0693147180559945	0.00412917653324594	0.0408635379565612	0.05	0.00204317689782806	0.570070300444639	0.0480350794940855	0.309052689969362	-3.24627333325419	-1.22040350874218	0.0651912918200736	0.854149991996158	0.0479430126460701	0.0517448375220106	0.0190547119484566	0.068542129310995	0.607864714337046	0.14150646784046	0.561758893280632	0.532181997844053	-0.000183350042318817	-0.767672508369743	0.370543932132863	0.0564647882742992	0.010396350024624	1.27649926348784	0.722658114325928	0.188506792139408	0.0216954912273554	0.0484227468032272	3.24241377537281	0.230090016257307	0.0856060221170434	0.0798300116124926	3.04793595471936	0.338719889340563	0.5	0.722658114325928	TRUE	0.394538080124616	LGMA
661094	GCA-(LGMA+LAMN+MHNA)/3	GCA	Fibroblasts	SPP1..macrophages	SPP1	ITGA4	-2.66	0.278	-1.191	0.0602	1	0.854	0.996	0.010396350024624	down	1.27649926348784	SPP1_ITGA4	SPP1_ITGA4_Fibroblasts_SPP1..macrophages	0.05957142507469	0.0693147180559945	0.00412917653324594	0.0408635379565612	0.05	0.00204317689782806	0.570070300444639	0.0480350794940855	0.309052689969362	-3.24627333325419	-1.22040350874218	0.0651912918200736	0.854149991996158	0.0479430126460701	0.0517448375220106	0.0190547119484566	0.068542129310995	0.607864714337046	0.14150646784046	0.561758893280632	0.532181997844053	-0.000183350042318817	-0.767672508369743	0.370543932132863	0.0564647882742992	0.010396350024624	1.27649926348784	0.722658114325928	0.188506792139408	0.0216954912273554	0.0484227468032272	3.24241377537281	0.230090016257307	0.0856060221170434	0.0798300116124926	3.04793595471936	0.338719889340563	0.5	0.722658114325928	TRUE	0.394538080124616	LGMA
661095	GCA-(LGMA+LAMN+MHNA)/3	GCA	C1Qhi.monocytes	Epithelial	TGFBI	ITGA4	0.0215	-1.14	-0.55925	0.961	1	0.478	0.803	0.0027371930688872	up	-0.858224982682185	TGFBI_ITGA4	TGFBI_ITGA4_C1Qhi.monocytes_Epithelial	0.58983474482914	0.00106648354068155	0.000629049047082377	0.686795491143317	0.00128755364806867	0.000884286040098692	0.0295087282581602	0.635265500900704	0.332387114579432	0.000371447165126275	0.0172766123314547	0.484392508404034	0.0499839923163118	0.48591323835441	0.488394429326077	-0.365452197862184	-0.320572103387881	0.141484010061085	0.481966403162055	0.172340998922027	0.227654509522098	0.0027371930688872	-0.858224982682185	0.353983099513345	0.0850572487430586	0.00775588832961342	0.236504729361511	0.533444393666685	0.147431147793802	0.707979773611251	1.001	7.73699530678144	0.847082977123282	0.00230175715289607	0.001	1.06015589179134	0.118468259103392	0	0.533444393666685	TRUE	0.394537883372728	LGMA
661096	GCA-(LGMA+LAMN+MHNA)/3	GCA	C1Qhi.monocytes	Epithelial	TGFBI	ITGA4	0.0215	-1.14	-0.55925	0.961	1	0.478	0.803	0.00775588832961342	down	0.236504729361511	TGFBI_ITGA4	TGFBI_ITGA4_C1Qhi.monocytes_Epithelial	0.58983474482914	0.00106648354068155	0.000629049047082377	0.686795491143317	0.00128755364806867	0.000884286040098692	0.0295087282581602	0.635265500900704	0.332387114579432	0.000371447165126275	0.0172766123314547	0.484392508404034	0.0499839923163118	0.48591323835441	0.488394429326077	-0.365452197862184	-0.320572103387881	0.141484010061085	0.481966403162055	0.172340998922027	0.227654509522098	0.0027371930688872	-0.858224982682185	0.353983099513345	0.0850572487430586	0.00775588832961342	0.236504729361511	0.533444393666685	0.147431147793802	0.707979773611251	1.001	7.73699530678144	0.847082977123282	0.00230175715289607	0.001	1.06015589179134	0.118468259103392	0	0.533444393666685	TRUE	0.394537883372728	LGMA
661097	MHNA-(LGMA+LAMN+GCA)/3	MHNA	Epithelial	SPP1..macrophages	SEMA4D	PLXNB2	-0.468	-0.441	-0.4545	0.667	1	0.796	1	-0.00432216825041931	up	0.32399418032572	SEMA4D_PLXNB2	SEMA4D_PLXNB2_Epithelial_SPP1..macrophages	0.0400494674269309	0.0385465623588857	0.00154376929361235	0.0383830731558004	0.0361513687600644	0.00138760063179987	0.197703809143393	0.718445157367712	0.458074483255552	-0.0823091097270551	-0.175874166083451	0.292140227309108	0.293380822794942	0.293420842004162	0.312289899151593	-0.0436973371276879	-0.0990869322623309	0.283843873517787	0.194439453826806	0.32604204096299	0.364781710384477	-0.00432216825041931	0.32399418032572	0.570195122727713	0.0159452713569039	0.00971413309380987	-0.730764320065119	0.357462145957765	0.177894064800995	0.0697955372000656	0.0564696053859467	4.29769250867123	0.531976187259904	0.144518880230391	0.102627049729903	3.14328522682602	0.441248655425154	0	0.570195122727713	TRUE	0.394535967380773	LGMA
661098	MHNA-(LGMA+LAMN+GCA)/3	MHNA	Epithelial	SPP1..macrophages	SEMA4D	PLXNB2	-0.468	-0.441	-0.4545	0.667	1	0.796	1	0.00971413309380987	down	-0.730764320065119	SEMA4D_PLXNB2	SEMA4D_PLXNB2_Epithelial_SPP1..macrophages	0.0400494674269309	0.0385465623588857	0.00154376929361235	0.0383830731558004	0.0361513687600644	0.00138760063179987	0.197703809143393	0.718445157367712	0.458074483255552	-0.0823091097270551	-0.175874166083451	0.292140227309108	0.293380822794942	0.293420842004162	0.312289899151593	-0.0436973371276879	-0.0990869322623309	0.283843873517787	0.194439453826806	0.32604204096299	0.364781710384477	-0.00432216825041931	0.32399418032572	0.570195122727713	0.0159452713569039	0.00971413309380987	-0.730764320065119	0.357462145957765	0.177894064800995	0.0697955372000656	0.0564696053859467	4.29769250867123	0.531976187259904	0.144518880230391	0.102627049729903	3.14328522682602	0.441248655425154	0	0.570195122727713	TRUE	0.394535967380773	LGMA
661099	GCA-(LGMA+LAMN+MHNA)/3	GCA	Endothelial	iCAFs	LGALS1	PTPRC	-1.27	1.55	0.14	0.00541	1	0.479	0.896	-0.000109814119488648	up	0.504609572351835	LGALS1_PTPRC	LGALS1_PTPRC_Endothelial_iCAFs	0.423487152504606	0.019070716078898	0.00807620324847631	0.368090036411784	0.0275132275132275	0.0101273449171496	0.391834343333059	0.154589017934036	0.273211680633548	-2.87883947331466	-2.26680273489343	0.147430766768049	0.957559628621738	0.053945894029134	0.0108652153033456	0.495479954207427	0.319664486585437	0.888250089831118	0.48100071864894	0.802641034854474	0.708969637082285	-0.000109814119488648	0.504609572351835	0.603227254633159	0.0571847136054775	0.0470305352163956	0.209709802305725	0.528569398965605	0.758396809734328	0.159186856680521	0.337654887819177	8.08586527232105	0.462117939173191	0.00972734110056802	0.0158147300733363	2.53579380017816	0.226832351665572	0	0.603227254633159	TRUE	0.394533709084422	LGMA
661100	GCA-(LGMA+LAMN+MHNA)/3	GCA	Endothelial	iCAFs	LGALS1	PTPRC	-1.27	1.55	0.14	0.00541	1	0.479	0.896	0.0470305352163956	down	0.209709802305725	LGALS1_PTPRC	LGALS1_PTPRC_Endothelial_iCAFs	0.423487152504606	0.019070716078898	0.00807620324847631	0.368090036411784	0.0275132275132275	0.0101273449171496	0.391834343333059	0.154589017934036	0.273211680633548	-2.87883947331466	-2.26680273489343	0.147430766768049	0.957559628621738	0.053945894029134	0.0108652153033456	0.495479954207427	0.319664486585437	0.888250089831118	0.48100071864894	0.802641034854474	0.708969637082285	-0.000109814119488648	0.504609572351835	0.603227254633159	0.0571847136054775	0.0470305352163956	0.209709802305725	0.528569398965605	0.758396809734328	0.159186856680521	0.337654887819177	8.08586527232105	0.462117939173191	0.00972734110056802	0.0158147300733363	2.53579380017816	0.226832351665572	0	0.603227254633159	TRUE	0.394533709084422	LGMA
661101	LAMN-(LGMA+MHNA+GCA)/3	LAMN	Fibroblasts	Endothelial	LAMA5	ITGB4	-0.618	-0.284	-0.451	0.538	1	0.51	0.978	0.00945241736653436	up	0.204186993086088	LAMA5_ITGB4	LAMA5_ITGB4_Fibroblasts_Endothelial	0.0118806407153339	0.161438998613627	0.00191799873997179	0.0135292618085145	0.218252499074417	0.00295279520034036	0.20634857114243	0.060706862958961	0.133527717050696	-0.166376553638171	-0.269217724333611	0.253061469505363	0.398171122138627	0.247238674563791	0.263506483111894	-0.0830500699881861	-0.292429823902064	0.341672655407833	0.451693316564858	0.286246855910888	0.241825368307582	0.00945241736653436	0.204186993086088	0.548283995620962	0.150800084222053	-0.000272663688495364	-0.298965543621129	0.436022417561223	0.0225371006924232	0.044513069542682	0.0432567365916554	2.29961591103341	0.333162297933751	0.263246982219495	0.370580890881164	5.90149158242362	0.738450464713775	0	0.548283995620962	TRUE	0.394532681169968	GCA
661102	LAMN-(LGMA+MHNA+GCA)/3	LAMN	Fibroblasts	Endothelial	LAMA5	ITGB4	-0.618	-0.284	-0.451	0.538	1	0.51	0.978	-0.000272663688495364	down	-0.298965543621129	LAMA5_ITGB4	LAMA5_ITGB4_Fibroblasts_Endothelial	0.0118806407153339	0.161438998613627	0.00191799873997179	0.0135292618085145	0.218252499074417	0.00295279520034036	0.20634857114243	0.060706862958961	0.133527717050696	-0.166376553638171	-0.269217724333611	0.253061469505363	0.398171122138627	0.247238674563791	0.263506483111894	-0.0830500699881861	-0.292429823902064	0.341672655407833	0.451693316564858	0.286246855910888	0.241825368307582	0.00945241736653436	0.204186993086088	0.548283995620962	0.150800084222053	-0.000272663688495364	-0.298965543621129	0.436022417561223	0.0225371006924232	0.044513069542682	0.0432567365916554	2.29961591103341	0.333162297933751	0.263246982219495	0.370580890881164	5.90149158242362	0.738450464713775	0	0.548283995620962	TRUE	0.394532681169968	GCA
661103	MHNA-(LGMA+LAMN+GCA)/3	MHNA	Endothelial	CD8..T.cells	DSCAML1	PTPRM	-3.01	0.318	-1.346	0.332	0.997	0.396	0.978	0.00708056284057343	up	-0.874856133945961	DSCAML1_PTPRM	DSCAML1_PTPRM_Endothelial_CD8..T.cells	0.0355460092594844	0.124911405442106	0.0044401019744603	0.0256410256410256	0.132253501971984	0.00339111543517908	0.243146692749466	0.223068359731449	0.233107526240458	-1.44137436805085	-0.478861916295964	0.0556066912117817	0.575016007683688	0.0944853529694253	0.180266527933408	0.127932930875687	0.402304814074488	0.626055515630614	0.555695292849443	0.678269852676967	0.749079231045634	0.00708056284057343	-0.874856133945961	0.350941485085462	0.127579349520013	0.0118978294811143	-1.02887959040977	0.303223880624348	0.211864160384352	0.193124927698473	0.182318681318681	1.84231706373267	0.437595549718161	0.0794552688573251	0.159313284379409	5.00398744227247	0.409212410988209	0.333333333333333	0.350941485085462	TRUE	0.394530926430767	LAMN
661104	MHNA-(LGMA+LAMN+GCA)/3	MHNA	Endothelial	CD8..T.cells	DSCAML1	PTPRM	-3.01	0.318	-1.346	0.332	0.997	0.396	0.978	0.0118978294811143	down	-1.02887959040977	DSCAML1_PTPRM	DSCAML1_PTPRM_Endothelial_CD8..T.cells	0.0355460092594844	0.124911405442106	0.0044401019744603	0.0256410256410256	0.132253501971984	0.00339111543517908	0.243146692749466	0.223068359731449	0.233107526240458	-1.44137436805085	-0.478861916295964	0.0556066912117817	0.575016007683688	0.0944853529694253	0.180266527933408	0.127932930875687	0.402304814074488	0.626055515630614	0.555695292849443	0.678269852676967	0.749079231045634	0.00708056284057343	-0.874856133945961	0.350941485085462	0.127579349520013	0.0118978294811143	-1.02887959040977	0.303223880624348	0.211864160384352	0.193124927698473	0.182318681318681	1.84231706373267	0.437595549718161	0.0794552688573251	0.159313284379409	5.00398744227247	0.409212410988209	0.333333333333333	0.350941485085462	TRUE	0.394530926430767	LAMN
661105	GCA-(LGMA+LAMN+MHNA)/3	GCA	C1Qhi.monocytes	NK.cells	ITGB2	THY1	-0.0975	-1.32	-0.70875	0.807	0.969	0.161	1	0.00395711895277595	up	-0.167684974149958	ITGB2_THY1	ITGB2_THY1_C1Qhi.monocytes_NK.cells	1.17000354585563	0.0099346159344707	0.0116235358700445	0.823671497584541	0.0133343916183824	0.0109831583136918	0.0295087282581602	0.397778729953697	0.213643729105928	-0.00907983036459813	-0.0931264652779296	0.429466143748999	0.177004962381943	0.398191131743237	0.369657435569073	-1.04698984363796	-0.79317412396815	0.120238950772548	0.782271828961552	0.0934692777578153	0.0866645706072584	0.00395711895277595	-0.167684974149958	0.480273602177293	0.0970004665904752	0.00358711891563599	-0.809908219355101	0.343062924461166	0.0825807884301552	0.910134910243279	0.892289577822671	9.31207531612913	0.948639892306835	0.0140865077352077	0.0223081769982345	2.10613346820871	0.237985878080884	0	0.480273602177293	TRUE	0.394529622347991	LGMA
661106	GCA-(LGMA+LAMN+MHNA)/3	GCA	C1Qhi.monocytes	NK.cells	ITGB2	THY1	-0.0975	-1.32	-0.70875	0.807	0.969	0.161	1	0.00358711891563599	down	-0.809908219355101	ITGB2_THY1	ITGB2_THY1_C1Qhi.monocytes_NK.cells	1.17000354585563	0.0099346159344707	0.0116235358700445	0.823671497584541	0.0133343916183824	0.0109831583136918	0.0295087282581602	0.397778729953697	0.213643729105928	-0.00907983036459813	-0.0931264652779296	0.429466143748999	0.177004962381943	0.398191131743237	0.369657435569073	-1.04698984363796	-0.79317412396815	0.120238950772548	0.782271828961552	0.0934692777578153	0.0866645706072584	0.00395711895277595	-0.167684974149958	0.480273602177293	0.0970004665904752	0.00358711891563599	-0.809908219355101	0.343062924461166	0.0825807884301552	0.910134910243279	0.892289577822671	9.31207531612913	0.948639892306835	0.0140865077352077	0.0223081769982345	2.10613346820871	0.237985878080884	0	0.480273602177293	TRUE	0.394529622347991	LGMA
661107	MHNA-(LGMA+LAMN+GCA)/3	MHNA	Epithelial	Epithelial	TFF2	CXCR4	-6.15	1.3	-2.425	0.000131	0.0315	0.213	0.986	0.0047386876875114	up	-0.277101890757286	TFF2_CXCR4	TFF2_CXCR4_Epithelial_Epithelial	0.0089135333180253	0.365539505874343	0.00325824856466547	0.00831649831649832	0.330865472910927	0.00275164214845115	0.197703809143393	0.197703809143393	0.197703809143393	-23.878781531717	-3.88272870434424	0.0113854650232111	0.990775572274692	0.00120057627661277	0.00168080678725788	0.873106515529641	0.671620396561262	0.862356270212001	0.730506647502695	0.857123607617679	0.842121810995329	0.0047386876875114	-0.277101890757286	0.460262716164113	0.104652116403757	0.000605292168245402	0.0491846412177229	0.499363896443996	0.0361947888879269	0.00914127588915356	0.0164662265058445	1.61720563727718	0.151577364705006	0.157240601553586	0.332658956848407	7.47910961991327	0.660193587586102	0	0.499363896443996	TRUE	0.394528550044364	LGMA
661108	MHNA-(LGMA+LAMN+GCA)/3	MHNA	Epithelial	Epithelial	TFF2	CXCR4	-6.15	1.3	-2.425	0.000131	0.0315	0.213	0.986	0.000605292168245402	down	0.0491846412177229	TFF2_CXCR4	TFF2_CXCR4_Epithelial_Epithelial	0.0089135333180253	0.365539505874343	0.00325824856466547	0.00831649831649832	0.330865472910927	0.00275164214845115	0.197703809143393	0.197703809143393	0.197703809143393	-23.878781531717	-3.88272870434424	0.0113854650232111	0.990775572274692	0.00120057627661277	0.00168080678725788	0.873106515529641	0.671620396561262	0.862356270212001	0.730506647502695	0.857123607617679	0.842121810995329	0.0047386876875114	-0.277101890757286	0.460262716164113	0.104652116403757	0.000605292168245402	0.0491846412177229	0.499363896443996	0.0361947888879269	0.00914127588915356	0.0164662265058445	1.61720563727718	0.151577364705006	0.157240601553586	0.332658956848407	7.47910961991327	0.660193587586102	0	0.499363896443996	TRUE	0.394528550044364	LGMA
661109	GCA-(LGMA+LAMN+MHNA)/3	GCA	NK.cells	Tregs	CFH	SELL	-1.02	-0.648	-0.834	0.06	1	0.113	1	0.00614019485268467	up	0.877684300015722	CFH_SELL	CFH_SELL_NK.cells_Tregs	0.0289072314255572	0.244141361115301	0.00705745082631054	0.0286927533931264	0.24028941355674	0.00689456488616252	0.397778729953697	0.298931809158155	0.348355269555926	-1.24628572460868	-1.22184874961636	0.179686249399712	0.854590203297583	0.103649751880903	0.0515647510805186	-0.613605168622744	-0.94692155651658	0.225655767157743	0.835114983830399	0.13101868487244	0.0630165289256198	0.00614019485268467	0.877684300015722	0.67145761682178	0.118373036346059	0.00993697985806552	0.960579298778184	0.665180512288849	0.181360721579024	0.0273408217619511	0.0360249608202848	3.87574081374939	0.399128023267791	0.474734553991733	0.471611042364854	6.69033205485004	0.839345880240503	0	0.67145761682178	TRUE	0.394526030656704	LAMN
661110	GCA-(LGMA+LAMN+MHNA)/3	GCA	NK.cells	Tregs	CFH	SELL	-1.02	-0.648	-0.834	0.06	1	0.113	1	0.00993697985806552	down	0.960579298778184	CFH_SELL	CFH_SELL_NK.cells_Tregs	0.0289072314255572	0.244141361115301	0.00705745082631054	0.0286927533931264	0.24028941355674	0.00689456488616252	0.397778729953697	0.298931809158155	0.348355269555926	-1.24628572460868	-1.22184874961636	0.179686249399712	0.854590203297583	0.103649751880903	0.0515647510805186	-0.613605168622744	-0.94692155651658	0.225655767157743	0.835114983830399	0.13101868487244	0.0630165289256198	0.00614019485268467	0.877684300015722	0.67145761682178	0.118373036346059	0.00993697985806552	0.960579298778184	0.665180512288849	0.181360721579024	0.0273408217619511	0.0360249608202848	3.87574081374939	0.399128023267791	0.474734553991733	0.471611042364854	6.69033205485004	0.839345880240503	0	0.67145761682178	TRUE	0.394526030656704	LAMN
661111	LGMA-(LAMN+MHNA+GCA)/3	LGMA	iCAFs	Endothelial	HSPG2	COL13A1	-0.412	-0.769	-0.5905	0.333	1	0.386	1	0.0185104448168283	up	0.239856391385471	HSPG2_COL13A1	HSPG2_COL13A1_iCAFs_Endothelial	0.318136091692321	0.0104668922088215	0.00332989617947929	0.369560220190954	0.0137837592840179	0.00509392911606077	0.262803994133876	0.623093931583111	0.442948962858494	-0.196752975795396	-0.47755576649368	0.307427565231311	0.574075556267008	0.235192892588442	0.180786777653274	-0.31791436270742	-0.413412695328245	0.199761947538627	0.564790693496227	0.1850071864894	0.18904958677686	0.0185104448168283	0.239856391385471	0.554807449997667	0.239479238042356	0.00302276133122044	-0.233699004489506	0.447896830645539	0.0738015088575705	0.219679147250099	0.459173226024596	7.00199405693289	0.686976302335927	0.0919341388017755	0.166825632877897	2.00062088271531	0.489566972321441	0	0.554807449997667	TRUE	0.394520666046377	GCA
661112	LGMA-(LAMN+MHNA+GCA)/3	LGMA	iCAFs	Endothelial	HSPG2	COL13A1	-0.412	-0.769	-0.5905	0.333	1	0.386	1	0.00302276133122044	down	-0.233699004489506	HSPG2_COL13A1	HSPG2_COL13A1_iCAFs_Endothelial	0.318136091692321	0.0104668922088215	0.00332989617947929	0.369560220190954	0.0137837592840179	0.00509392911606077	0.262803994133876	0.623093931583111	0.442948962858494	-0.196752975795396	-0.47755576649368	0.307427565231311	0.574075556267008	0.235192892588442	0.180786777653274	-0.31791436270742	-0.413412695328245	0.199761947538627	0.564790693496227	0.1850071864894	0.18904958677686	0.0185104448168283	0.239856391385471	0.554807449997667	0.239479238042356	0.00302276133122044	-0.233699004489506	0.447896830645539	0.0738015088575705	0.219679147250099	0.459173226024596	7.00199405693289	0.686976302335927	0.0919341388017755	0.166825632877897	2.00062088271531	0.489566972321441	0	0.554807449997667	TRUE	0.394520666046377	GCA
661113	MHNA-(LGMA+LAMN+GCA)/3	MHNA	B.cells	Epithelial	VCAM1	EZR	0.471	-1.29	-0.4095	0.664	1	0.274	1	0.00432166744778079	up	-0.408391787836974	VCAM1_EZR	VCAM1_EZR_B.cells_Epithelial	0.00512906737696291	0.735483787897758	0.0037723459027915	0.00590186950837241	0.599612029384757	0.0035388319530792	0.714769094866929	0.197703809143393	0.456236452005161	0.0837588346176637	0.177831920631982	0.663818632943813	0.295801984952777	0.629262045781975	0.60711141347847	-0.725301773961699	-0.562249437179612	0.123450413223141	0.672835070068272	0.11902623068631	0.137374236435501	0.00432166744778079	-0.408391787836974	0.436251555489825	0.100569439221757	0.000275851115311426	-0.184282153094849	0.456887595509032	0.0310699262365474	0.0164343195085773	0.0185683706250093	1.38754307512815	0.186213896228538	0.505225247045176	0.657853942186894	8.61602065135617	0.760873441000442	0	0.456887595509032	TRUE	0.394518596505177	LGMA
661114	MHNA-(LGMA+LAMN+GCA)/3	MHNA	B.cells	Epithelial	VCAM1	EZR	0.471	-1.29	-0.4095	0.664	1	0.274	1	0.000275851115311426	down	-0.184282153094849	VCAM1_EZR	VCAM1_EZR_B.cells_Epithelial	0.00512906737696291	0.735483787897758	0.0037723459027915	0.00590186950837241	0.599612029384757	0.0035388319530792	0.714769094866929	0.197703809143393	0.456236452005161	0.0837588346176637	0.177831920631982	0.663818632943813	0.295801984952777	0.629262045781975	0.60711141347847	-0.725301773961699	-0.562249437179612	0.123450413223141	0.672835070068272	0.11902623068631	0.137374236435501	0.00432166744778079	-0.408391787836974	0.436251555489825	0.100569439221757	0.000275851115311426	-0.184282153094849	0.456887595509032	0.0310699262365474	0.0164343195085773	0.0185683706250093	1.38754307512815	0.186213896228538	0.505225247045176	0.657853942186894	8.61602065135617	0.760873441000442	0	0.456887595509032	TRUE	0.394518596505177	LGMA
661115	LAMN-(LGMA+MHNA+GCA)/3	LAMN	B.cells	CD4..T.cells	LAMA2	ITGB1	-0.055	-0.133	-0.094	0.992	1	0.686	1	0.000911502055220875	up	-0.430714880594108	LAMA2_ITGB1	LAMA2_ITGB1_B.cells_CD4..T.cells	0.0149044157678641	0.479793361509575	0.00715103974259982	0.0126755358462676	0.490264656007752	0.00621436722138429	0.176990542322262	0.372192634222999	0.274591588272631	-0.000191858031520174	-0.00348832784582135	0.450016007683688	0.0258924283656155	0.447214663038258	0.451696814470946	-0.021768892611002	-0.163675884293248	0.409337944664032	0.29603844771829	0.364085519223859	0.315262306863097	0.000911502055220875	-0.430714880594108	0.432168961330936	0.0671835190466435	0.00311120368156264	-0.390039568476435	0.41945266211269	0.0751773389007068	0.0112762519637526	0.0176975034281244	3.07100215614513	0.283906167484794	0.298328797333422	0.456397815321141	7.73258465083951	0.640617911129281	0	0.432168961330936	TRUE	0.394518104870162	LGMA
661116	LAMN-(LGMA+MHNA+GCA)/3	LAMN	B.cells	CD4..T.cells	LAMA2	ITGB1	-0.055	-0.133	-0.094	0.992	1	0.686	1	0.00311120368156264	down	-0.390039568476435	LAMA2_ITGB1	LAMA2_ITGB1_B.cells_CD4..T.cells	0.0149044157678641	0.479793361509575	0.00715103974259982	0.0126755358462676	0.490264656007752	0.00621436722138429	0.176990542322262	0.372192634222999	0.274591588272631	-0.000191858031520174	-0.00348832784582135	0.450016007683688	0.0258924283656155	0.447214663038258	0.451696814470946	-0.021768892611002	-0.163675884293248	0.409337944664032	0.29603844771829	0.364085519223859	0.315262306863097	0.000911502055220875	-0.430714880594108	0.432168961330936	0.0671835190466435	0.00311120368156264	-0.390039568476435	0.41945266211269	0.0751773389007068	0.0112762519637526	0.0176975034281244	3.07100215614513	0.283906167484794	0.298328797333422	0.456397815321141	7.73258465083951	0.640617911129281	0	0.432168961330936	TRUE	0.394518104870162	LGMA
661117	GCA-(LGMA+LAMN+MHNA)/3	GCA	Macrophages	iCAFs	HLA.DRA	CD82	0.00133	-0.752	-0.375335	0.998	1	0.526	0.907	-0.00282668199650659	up	-1.18205046928887	HLA.DRA_CD82	HLA.DRA_CD82_Macrophages_iCAFs	2.46579627327948	0.00770163533955495	0.0189906637184322	0.872881355932203	0.0111111111111111	0.00969868173258004	0.0811229763135111	0.154589017934036	0.117855997123773	1.15638008779643e-06	0.000869458712628891	0.475108051864895	0.0214502961421482	0.475468224747879	0.47558828237554	-0.209818720396388	-0.279014255846261	0.202928494430471	0.435793208767517	0.218334531081567	0.249618217750629	-0.00282668199650659	-1.18205046928887	0.294759762742631	0.0305862576284317	0.045737592220714	0.0482757996065323	0.499198544322326	0.738283483814806	0.709085005112126	0.886214748071279	12.0853322828224	0.863202924415769	0.0248297410393858	0.0296200319007566	1.46141976585543	0.105818575809029	0	0.499198544322326	TRUE	0.394516648683253	LAMN
661118	GCA-(LGMA+LAMN+MHNA)/3	GCA	Macrophages	iCAFs	HLA.DRA	CD82	0.00133	-0.752	-0.375335	0.998	1	0.526	0.907	0.045737592220714	down	0.0482757996065323	HLA.DRA_CD82	HLA.DRA_CD82_Macrophages_iCAFs	2.46579627327948	0.00770163533955495	0.0189906637184322	0.872881355932203	0.0111111111111111	0.00969868173258004	0.0811229763135111	0.154589017934036	0.117855997123773	1.15638008779643e-06	0.000869458712628891	0.475108051864895	0.0214502961421482	0.475468224747879	0.47558828237554	-0.209818720396388	-0.279014255846261	0.202928494430471	0.435793208767517	0.218334531081567	0.249618217750629	-0.00282668199650659	-1.18205046928887	0.294759762742631	0.0305862576284317	0.045737592220714	0.0482757996065323	0.499198544322326	0.738283483814806	0.709085005112126	0.886214748071279	12.0853322828224	0.863202924415769	0.0248297410393858	0.0296200319007566	1.46141976585543	0.105818575809029	0	0.499198544322326	TRUE	0.394516648683253	LAMN
661119	LAMN-(LGMA+MHNA+GCA)/3	LAMN	Endothelial	Endothelial	SEMA3E	NRP2	-3.57	0.142	-1.714	0.00936	0.947	0.741	1	0.00781298660055225	up	-0.462355635962258	SEMA3E_NRP2	SEMA3E_NRP2_Endothelial_Endothelial	0.00474758342849278	0.242339971682229	0.00115052923361996	0.00684931506849315	0.267987165247439	0.00183552852909205	0.060706862958961	0.060706862958961	0.060706862958961	-7.24254522000497	-2.02872415126189	0.0454017928605731	0.94549383704178	0.0164879141988154	0.0152673283175924	0.0184858144669354	0.130181792020672	0.544848185411427	0.244946999640676	0.560366510959396	0.584396334890406	0.00781298660055225	-0.462355635962258	0.42638229169451	0.13474986425175	-0.00104121449791976	-0.785877541276104	0.347434999371262	0.0105813431939915	0.053512848969464	0.0771602238671923	1.07651042302921	0.196132915301569	0.73229326766881	0.758388144256535	6.81439190769369	0.95235857584529	0	0.42638229169451	TRUE	0.394514655196612	GCA
661120	LAMN-(LGMA+MHNA+GCA)/3	LAMN	Endothelial	Endothelial	SEMA3E	NRP2	-3.57	0.142	-1.714	0.00936	0.947	0.741	1	-0.00104121449791976	down	-0.785877541276104	SEMA3E_NRP2	SEMA3E_NRP2_Endothelial_Endothelial	0.00474758342849278	0.242339971682229	0.00115052923361996	0.00684931506849315	0.267987165247439	0.00183552852909205	0.060706862958961	0.060706862958961	0.060706862958961	-7.24254522000497	-2.02872415126189	0.0454017928605731	0.94549383704178	0.0164879141988154	0.0152673283175924	0.0184858144669354	0.130181792020672	0.544848185411427	0.244946999640676	0.560366510959396	0.584396334890406	0.00781298660055225	-0.462355635962258	0.42638229169451	0.13474986425175	-0.00104121449791976	-0.785877541276104	0.347434999371262	0.0105813431939915	0.053512848969464	0.0771602238671923	1.07651042302921	0.196132915301569	0.73229326766881	0.758388144256535	6.81439190769369	0.95235857584529	0	0.42638229169451	TRUE	0.394514655196612	GCA
661121	LAMN-(LGMA+MHNA+GCA)/3	LAMN	Epithelial	Tregs	PAM	FXYD1	0.00711	0.341	0.174055	0.994	1	0.826	1	-0.0005556675903272	up	-2.6251982639877	PAM_FXYD1	PAM_FXYD1_Epithelial_Tregs	0.137041969069756	0.0254266891483466	0.00348452354781403	0.151544401544402	0.0308333333333333	0.00467261904761905	0.224577196182587	0.223854363600918	0.224215779891752	1.85828069351024e-05	0.00261361560268669	0.477669281255002	0.0243116696014087	0.477229069953578	0.476948935489035	0.0283098038637497	0.0830199526796178	0.634993711821775	0.1674676607977	0.579231045634208	0.545364714337046	-0.0005556675903272	-2.6251982639877	0.0308273936417069	0.0528197557005944	0.00269066646540051	-1.67890764312963	0.184959579849602	0.0686353628675729	0.178822268296703	0.228966782952482	3.51055166422417	0.397499811467108	0.0960646130000469	0.116659833649879	3.43875305738037	0.519872851352716	0	0.184959579849602	TRUE	0.394512829840156	LGMA
661122	LAMN-(LGMA+MHNA+GCA)/3	LAMN	Epithelial	Tregs	PAM	FXYD1	0.00711	0.341	0.174055	0.994	1	0.826	1	0.00269066646540051	down	-1.67890764312963	PAM_FXYD1	PAM_FXYD1_Epithelial_Tregs	0.137041969069756	0.0254266891483466	0.00348452354781403	0.151544401544402	0.0308333333333333	0.00467261904761905	0.224577196182587	0.223854363600918	0.224215779891752	1.85828069351024e-05	0.00261361560268669	0.477669281255002	0.0243116696014087	0.477229069953578	0.476948935489035	0.0283098038637497	0.0830199526796178	0.634993711821775	0.1674676607977	0.579231045634208	0.545364714337046	-0.0005556675903272	-2.6251982639877	0.0308273936417069	0.0528197557005944	0.00269066646540051	-1.67890764312963	0.184959579849602	0.0686353628675729	0.178822268296703	0.228966782952482	3.51055166422417	0.397499811467108	0.0960646130000469	0.116659833649879	3.43875305738037	0.519872851352716	0	0.184959579849602	TRUE	0.394512829840156	LGMA
661123	MHNA-(LGMA+LAMN+GCA)/3	MHNA	CD4..T.cells	C1Qhi.monocytes	C3	LRP1	-0.512	-1.05	-0.781	0.692	1	0.0519	0.241	0.00413175974539026	up	0.50983977380804	C3_LRP1	C3_LRP1_CD4..T.cells_C1Qhi.monocytes	0.0284800188175333	0.288575532026646	0.00821863658239856	0.01773025105245	0.307274715277474	0.00544805784393971	0.415346021722053	0.176248705813806	0.295797363767929	-0.08186567963814	-0.159893905543242	0.279354089963182	0.272290699535777	0.293740995677925	0.322975028013446	-1.34907427425912	-1.28483264215154	0.152398490837226	0.908237513474668	0.0773445921667266	0.0317553000359324	0.00413175974539026	0.50983977380804	0.604183788306482	0.0987102204851867	0.0599110140597428	-0.151646444801973	0.462825245746427	0.958768573873219	0.0161230012184561	0.0218360211707625	2.61370426477718	0.228948566851583	0.327654799973257	0.410619498869571	6.93674382608083	0.776779968996347	0.333333333333333	0.604183788306482	TRUE	0.39451280822654	LGMA
661124	MHNA-(LGMA+LAMN+GCA)/3	MHNA	CD4..T.cells	C1Qhi.monocytes	C3	LRP1	-0.512	-1.05	-0.781	0.692	1	0.0519	0.241	0.0599110140597428	down	-0.151646444801973	C3_LRP1	C3_LRP1_CD4..T.cells_C1Qhi.monocytes	0.0284800188175333	0.288575532026646	0.00821863658239856	0.01773025105245	0.307274715277474	0.00544805784393971	0.415346021722053	0.176248705813806	0.295797363767929	-0.08186567963814	-0.159893905543242	0.279354089963182	0.272290699535777	0.293740995677925	0.322975028013446	-1.34907427425912	-1.28483264215154	0.152398490837226	0.908237513474668	0.0773445921667266	0.0317553000359324	0.00413175974539026	0.50983977380804	0.604183788306482	0.0987102204851867	0.0599110140597428	-0.151646444801973	0.462825245746427	0.958768573873219	0.0161230012184561	0.0218360211707625	2.61370426477718	0.228948566851583	0.327654799973257	0.410619498869571	6.93674382608083	0.776779968996347	0.333333333333333	0.604183788306482	TRUE	0.39451280822654	LGMA
661125	GCA-(LGMA+LAMN+MHNA)/3	GCA	NK.cells	C1Qhi.monocytes	MXRA5	PILRA	-1.44	-0.118	-0.779	0.169	1	0.8	0.967	0.0152395660886655	up	0.102967134641253	MXRA5_PILRA	MXRA5_PILRA_NK.cells_C1Qhi.monocytes	0.00674217542809636	0.396215869158252	0.00267135689726061	0.00802643066910072	0.513687600644122	0.00412307791214675	0.397778729953697	0.0295087282581602	0.213643729105928	-1.11184314535631	-0.772113295386326	0.12880182487594	0.725388186329438	0.1108932287498	0.111353449655835	-0.0114353815349507	-0.0969100130080564	0.416389687387711	0.191407653611211	0.390361121092346	0.366151634926339	0.0152395660886655	0.102967134641253	0.529772241566707	0.207456950689618	0.00822351970616163	-0.63778123712353	0.374379230138909	0.154705731683519	0.00970158319572523	0.0136496324286815	1.90838445729888	0.222451864783978	0.916985155772715	1.001	7.01490211916888	0.906242173612872	0	0.529772241566707	TRUE	0.394511741524813	LGMA
661126	GCA-(LGMA+LAMN+MHNA)/3	GCA	NK.cells	C1Qhi.monocytes	MXRA5	PILRA	-1.44	-0.118	-0.779	0.169	1	0.8	0.967	0.00822351970616163	down	-0.63778123712353	MXRA5_PILRA	MXRA5_PILRA_NK.cells_C1Qhi.monocytes	0.00674217542809636	0.396215869158252	0.00267135689726061	0.00802643066910072	0.513687600644122	0.00412307791214675	0.397778729953697	0.0295087282581602	0.213643729105928	-1.11184314535631	-0.772113295386326	0.12880182487594	0.725388186329438	0.1108932287498	0.111353449655835	-0.0114353815349507	-0.0969100130080564	0.416389687387711	0.191407653611211	0.390361121092346	0.366151634926339	0.0152395660886655	0.102967134641253	0.529772241566707	0.207456950689618	0.00822351970616163	-0.63778123712353	0.374379230138909	0.154705731683519	0.00970158319572523	0.0136496324286815	1.90838445729888	0.222451864783978	0.916985155772715	1.001	7.01490211916888	0.906242173612872	0	0.529772241566707	TRUE	0.394511741524813	LGMA
661127	GCA-(LGMA+LAMN+MHNA)/3	GCA	Epithelial	CD8..T.cells	CD99	CD99	-1.71	-0.0292	-0.8696	0.15	0.539	0.901	1	0.0130684147990544	up	0.117393928282302	CD99_CD99	CD99_CD99_Epithelial_CD8..T.cells	0.103653034402643	0.939364870392306	0.0973680192274075	0.114954399141631	0.791271929824561	0.0909601892506212	0.635265500900704	0.299850372260767	0.467557936580735	-1.40888394701479	-0.823908740944319	0.10899231631183	0.745157675684328	0.0955258524091564	0.101108532095406	-0.00132203610341136	-0.045275209020937	0.460204814947898	0.102429931728351	0.435186848724398	0.411359144807761	0.0130684147990544	0.117393928282302	0.532410708561008	0.186201124270995	0.0045186148972742	-0.284002121876879	0.438744821005777	0.0970713594251567	0.001	0.001	4.94198450783249	0.001	0.821114028795835	0.954441575691636	8.84788187238862	0.845568454589291	0.5	0.532410708561008	TRUE	0.394511194042136	LAMN
661128	GCA-(LGMA+LAMN+MHNA)/3	GCA	Epithelial	CD8..T.cells	CD99	CD99	-1.71	-0.0292	-0.8696	0.15	0.539	0.901	1	0.0045186148972742	down	-0.284002121876879	CD99_CD99	CD99_CD99_Epithelial_CD8..T.cells	0.103653034402643	0.939364870392306	0.0973680192274075	0.114954399141631	0.791271929824561	0.0909601892506212	0.635265500900704	0.299850372260767	0.467557936580735	-1.40888394701479	-0.823908740944319	0.10899231631183	0.745157675684328	0.0955258524091564	0.101108532095406	-0.00132203610341136	-0.045275209020937	0.460204814947898	0.102429931728351	0.435186848724398	0.411359144807761	0.0130684147990544	0.117393928282302	0.532410708561008	0.186201124270995	0.0045186148972742	-0.284002121876879	0.438744821005777	0.0970713594251567	0.001	0.001	4.94198450783249	0.001	0.821114028795835	0.954441575691636	8.84788187238862	0.845568454589291	0.5	0.532410708561008	TRUE	0.394511194042136	LAMN
661129	LAMN-(LGMA+MHNA+GCA)/3	LAMN	Epithelial	CD8..T.cells	IL15	IL15RA	0.516	-0.58	-0.032	0.673	1	0.17	1	0.00506383029306159	up	-2.30494717707639	IL15_IL15RA	IL15_IL15RA_Epithelial_CD8..T.cells	0.0219041157481313	0.0242578308356764	0.000531346334423245	0.0241312741312741	0.0328354118839321	0.000792360325384461	0.224577196182587	0.523461688274655	0.374019442228621	0.0887442268604279	0.171984935776023	0.677725308147911	0.288958700176084	0.632663678565712	0.603729790299344	-0.446339625600601	-0.769551078621726	0.243352497305066	0.773153970535393	0.15702479338843	0.0913357887172116	0.00506383029306159	-2.30494717707639	0.0893970206654506	0.107835300743763	0.0166023249144922	-0.307967368821238	0.434384650454814	0.285048399948253	0.0752043365566154	0.0844429405857977	2.21787815491771	0.341012281351743	0.222599501621209	0.250313928498546	3.23130107472449	0.586327053305969	0	0.434384650454814	TRUE	0.394508304972235	GCA
661130	LAMN-(LGMA+MHNA+GCA)/3	LAMN	Epithelial	CD8..T.cells	IL15	IL15RA	0.516	-0.58	-0.032	0.673	1	0.17	1	0.0166023249144922	down	-0.307967368821238	IL15_IL15RA	IL15_IL15RA_Epithelial_CD8..T.cells	0.0219041157481313	0.0242578308356764	0.000531346334423245	0.0241312741312741	0.0328354118839321	0.000792360325384461	0.224577196182587	0.523461688274655	0.374019442228621	0.0887442268604279	0.171984935776023	0.677725308147911	0.288958700176084	0.632663678565712	0.603729790299344	-0.446339625600601	-0.769551078621726	0.243352497305066	0.773153970535393	0.15702479338843	0.0913357887172116	0.00506383029306159	-2.30494717707639	0.0893970206654506	0.107835300743763	0.0166023249144922	-0.307967368821238	0.434384650454814	0.285048399948253	0.0752043365566154	0.0844429405857977	2.21787815491771	0.341012281351743	0.222599501621209	0.250313928498546	3.23130107472449	0.586327053305969	0	0.434384650454814	TRUE	0.394508304972235	GCA
661131	MHNA-(LGMA+LAMN+GCA)/3	MHNA	B.cells	C1Qhi.monocytes	PROS1	MERTK	0.696	-2.32	-0.812	0.767	1	0.00015	0.013	0.00219250683453105	up	-0.0502386274295985	PROS1_MERTK	PROS1_MERTK_B.cells_C1Qhi.monocytes	0.00695323403799678	0.20615340348415	0.00143343286215487	0.00738906450736414	0.221860389878911	0.00163934073244423	0.714769094866929	0.176248705813806	0.445508900340368	0.0801824266915092	0.115204636051019	0.727969425324156	0.209360493036658	0.626820874019529	0.562790139266848	-8.87146827899082	-3.82390874094432	0.0614669421487603	0.99703557312253	0.00610851598993891	0.000583902263744161	0.00219250683453105	-0.0502386274295985	0.501752963228198	0.0797247064621557	0.0659530941378467	0.438003191660733	0.570104464953291	1.001	0.0265694935116558	0.0234478867218002	1.48124376044588	0.210378874975348	0.210960651456268	0.321035544982122	6.47909630407395	0.712893613940108	0	0.570104464953291	TRUE	0.394505846976455	LGMA
661132	MHNA-(LGMA+LAMN+GCA)/3	MHNA	B.cells	C1Qhi.monocytes	PROS1	MERTK	0.696	-2.32	-0.812	0.767	1	0.00015	0.013	0.0659530941378467	down	0.438003191660733	PROS1_MERTK	PROS1_MERTK_B.cells_C1Qhi.monocytes	0.00695323403799678	0.20615340348415	0.00143343286215487	0.00738906450736414	0.221860389878911	0.00163934073244423	0.714769094866929	0.176248705813806	0.445508900340368	0.0801824266915092	0.115204636051019	0.727969425324156	0.209360493036658	0.626820874019529	0.562790139266848	-8.87146827899082	-3.82390874094432	0.0614669421487603	0.99703557312253	0.00610851598993891	0.000583902263744161	0.00219250683453105	-0.0502386274295985	0.501752963228198	0.0797247064621557	0.0659530941378467	0.438003191660733	0.570104464953291	1.001	0.0265694935116558	0.0234478867218002	1.48124376044588	0.210378874975348	0.210960651456268	0.321035544982122	6.47909630407395	0.712893613940108	0	0.570104464953291	TRUE	0.394505846976455	LGMA
661133	GCA-(LGMA+LAMN+MHNA)/3	GCA	Macrophages	NK.cells	CALM3	PDE1B	0.13	-1.92	-0.895	0.847	1	0.046	1	0.00438011489529323	up	0.0283137434322522	CALM3_PDE1B	CALM3_PDE1B_Macrophages_NK.cells	0.247212483909711	0.00841057823859843	0.00207919993748088	0.326271186440678	0.0121338995158346	0.00395894179118332	0.0811229763135111	0.397778729953697	0.239450853133604	0.0093751566570081	0.0721165896692931	0.534416519929566	0.144649431727229	0.532015367376341	0.531635184888747	-2.56750496317138	-1.33724216831843	0.0774568810636004	0.914907473948976	0.0441070786920589	0.0291052820697089	0.00438011489529323	0.0283137434322522	0.516119137930622	0.101141646605406	0.00507789964263229	0.0661377004917758	0.502448289021593	0.105771724717962	0.316210558396672	0.526705951333388	6.28828601345764	0.528450613681614	0.254477786881733	0.286314474322383	1.93400136369628	0.538898244823673	0	0.516119137930622	TRUE	0.394504532802131	LGMA
661134	GCA-(LGMA+LAMN+MHNA)/3	GCA	Macrophages	NK.cells	CALM3	PDE1B	0.13	-1.92	-0.895	0.847	1	0.046	1	0.00507789964263229	down	0.0661377004917758	CALM3_PDE1B	CALM3_PDE1B_Macrophages_NK.cells	0.247212483909711	0.00841057823859843	0.00207919993748088	0.326271186440678	0.0121338995158346	0.00395894179118332	0.0811229763135111	0.397778729953697	0.239450853133604	0.0093751566570081	0.0721165896692931	0.534416519929566	0.144649431727229	0.532015367376341	0.531635184888747	-2.56750496317138	-1.33724216831843	0.0774568810636004	0.914907473948976	0.0441070786920589	0.0291052820697089	0.00438011489529323	0.0283137434322522	0.516119137930622	0.101141646605406	0.00507789964263229	0.0661377004917758	0.502448289021593	0.105771724717962	0.316210558396672	0.526705951333388	6.28828601345764	0.528450613681614	0.254477786881733	0.286314474322383	1.93400136369628	0.538898244823673	0	0.516119137930622	TRUE	0.394504532802131	LGMA
661135	MHNA-(LGMA+LAMN+GCA)/3	MHNA	Epithelial	Endothelial	MIA	ITGB1	-1.18	-0.31	-0.745	0.384	1	0.415	0.998	-0.00373754490445157	up	-1.21954288620483	MIA_ITGB1	MIA_ITGB1_Epithelial_Endothelial	0.00683812699634755	0.864555973575488	0.00591194354276009	0.00692837465564738	0.634738313471345	0.00439770484402323	0.197703809143393	0.243146692749466	0.220425250946429	-0.490489155246314	-0.415668775632469	0.157335521050104	0.529033936289419	0.169641427885385	0.202717304306067	-0.118405090019251	-0.381951903287907	0.331229787998563	0.538604922745239	0.261363636363636	0.201962809917355	-0.00373754490445157	-1.21954288620483	0.287902902720187	0.021668802656462	0.00919071299021372	0.342924526068438	0.552806116277692	0.169751618326849	0.0382713301770995	0.0352452106071121	1.79591932420741	0.297357368575403	0.693286996364282	0.675924239995588	9.02037568436791	0.872986456597606	0	0.552806116277692	TRUE	0.394504118743045	LAMN
661136	MHNA-(LGMA+LAMN+GCA)/3	MHNA	Epithelial	Endothelial	MIA	ITGB1	-1.18	-0.31	-0.745	0.384	1	0.415	0.998	0.00919071299021372	down	0.342924526068438	MIA_ITGB1	MIA_ITGB1_Epithelial_Endothelial	0.00683812699634755	0.864555973575488	0.00591194354276009	0.00692837465564738	0.634738313471345	0.00439770484402323	0.197703809143393	0.243146692749466	0.220425250946429	-0.490489155246314	-0.415668775632469	0.157335521050104	0.529033936289419	0.169641427885385	0.202717304306067	-0.118405090019251	-0.381951903287907	0.331229787998563	0.538604922745239	0.261363636363636	0.201962809917355	-0.00373754490445157	-1.21954288620483	0.287902902720187	0.021668802656462	0.00919071299021372	0.342924526068438	0.552806116277692	0.169751618326849	0.0382713301770995	0.0352452106071121	1.79591932420741	0.297357368575403	0.693286996364282	0.675924239995588	9.02037568436791	0.872986456597606	0	0.552806116277692	TRUE	0.394504118743045	LAMN
661137	MHNA-(LGMA+LAMN+GCA)/3	MHNA	Epithelial	B.cells	IGF1	ITGA6	1.83	-0.816	0.507	0.169	0.969	0.503	1	0.00475598240087854	up	-1.16574737787405	IGF1_ITGA6	IGF1_ITGA6_Epithelial_B.cells	0.021180626401747	0.0306220184962823	0.00064859353343714	0.0156397306397306	0.0342833062095095	0.000536181674556134	0.197703809143393	0.714769094866929	0.456236452005161	1.41296733055698	0.772113295386326	0.891207779734272	0.725388186329438	0.86841684008324	0.836721626380663	-0.243520524194363	-0.298432014944073	0.19003772906935	0.457734459216673	0.206746316924183	0.238636363636364	0.00475598240087854	-1.16574737787405	0.297741379425683	0.104821433681208	0.00750257329146116	-2.52093979814978	0.0317625853096968	0.143490519367266	0.0311649900429435	0.0286087936458809	3.07733255626353	0.355138640650797	0.0432571230362025	0.0534960088175173	3.77245725427143	0.438588625423409	0	0.297741379425683	TRUE	0.394503708165493	LGMA
661138	MHNA-(LGMA+LAMN+GCA)/3	MHNA	Epithelial	B.cells	IGF1	ITGA6	1.83	-0.816	0.507	0.169	0.969	0.503	1	0.00750257329146116	down	-2.52093979814978	IGF1_ITGA6	IGF1_ITGA6_Epithelial_B.cells	0.021180626401747	0.0306220184962823	0.00064859353343714	0.0156397306397306	0.0342833062095095	0.000536181674556134	0.197703809143393	0.714769094866929	0.456236452005161	1.41296733055698	0.772113295386326	0.891207779734272	0.725388186329438	0.86841684008324	0.836721626380663	-0.243520524194363	-0.298432014944073	0.19003772906935	0.457734459216673	0.206746316924183	0.238636363636364	0.00475598240087854	-1.16574737787405	0.297741379425683	0.104821433681208	0.00750257329146116	-2.52093979814978	0.0317625853096968	0.143490519367266	0.0311649900429435	0.0286087936458809	3.07733255626353	0.355138640650797	0.0432571230362025	0.0534960088175173	3.77245725427143	0.438588625423409	0	0.297741379425683	TRUE	0.394503708165493	LGMA
661139	MHNA-(LGMA+LAMN+GCA)/3	MHNA	B.cells	Endothelial	COL4A1	ITGA2	0.162	0.117	0.1395	0.92	1	0.81	1	-0.00304246912194587	up	-0.680827572646846	COL4A1_ITGA2	COL4A1_ITGA2_B.cells_Endothelial	0.00766892479323078	0.0939998893058874	0.000720878081658868	0.00874672312966324	0.109431543820684	0.000957167415451134	0.714769094866929	0.243146692749466	0.478957893808198	0.00586637197002004	0.0362121726544447	0.547662878181527	0.0850008003841844	0.520769969585401	0.504462141828077	0.010707252791198	0.0915149811213502	0.532181997844053	0.182312252964427	0.539705353934603	0.552685950413223	-0.00304246912194587	-0.680827572646846	0.386426705687975	0.0284736762972005	0.00868879773887991	0.0630561701113668	0.501887643932153	0.161943706402059	0.00690338274733589	0.0120369580319064	1.39355411117022	0.137547854751178	0.113671170617336	0.156005577520138	4.06841528184142	0.461836669545564	0	0.501887643932153	TRUE	0.394503391338606	LGMA
661140	MHNA-(LGMA+LAMN+GCA)/3	MHNA	B.cells	Endothelial	COL4A1	ITGA2	0.162	0.117	0.1395	0.92	1	0.81	1	0.00868879773887991	down	0.0630561701113668	COL4A1_ITGA2	COL4A1_ITGA2_B.cells_Endothelial	0.00766892479323078	0.0939998893058874	0.000720878081658868	0.00874672312966324	0.109431543820684	0.000957167415451134	0.714769094866929	0.243146692749466	0.478957893808198	0.00586637197002004	0.0362121726544447	0.547662878181527	0.0850008003841844	0.520769969585401	0.504462141828077	0.010707252791198	0.0915149811213502	0.532181997844053	0.182312252964427	0.539705353934603	0.552685950413223	-0.00304246912194587	-0.680827572646846	0.386426705687975	0.0284736762972005	0.00868879773887991	0.0630561701113668	0.501887643932153	0.161943706402059	0.00690338274733589	0.0120369580319064	1.39355411117022	0.137547854751178	0.113671170617336	0.156005577520138	4.06841528184142	0.461836669545564	0	0.501887643932153	TRUE	0.394503391338606	LGMA
661141	LAMN-(LGMA+MHNA+GCA)/3	LAMN	Fibroblasts	CD4..T.cells	GZMB	MCL1	-0.263	-0.0522	-0.1576	0.754	1	0.836	1	0.000452381357081047	up	-0.795179634207315	GZMB_MCL1	GZMB_MCL1_Fibroblasts_CD4..T.cells	0.0161525507833167	0.526975085338949	0.00851199182748003	0.0163607560362723	0.559638444767442	0.00915610806335894	0.20634857114243	0.372192634222999	0.289270602682715	-0.0322513360362494	-0.122628654130226	0.35899231631183	0.220325756363054	0.347206659196414	0.348747398751401	-0.00406083231768335	-0.0777937225609836	0.448818720804887	0.157788357887172	0.416636722960834	0.382343693855552	0.000452381357081047	-0.795179634207315	0.365513247877143	0.0626886734264631	0.00429929211406842	0.423752770228989	0.567511782807776	0.0936595225267566	0.0445174738133522	0.0667005213799238	3.04583725315738	0.375349627209668	0.363439326833152	0.496609331373902	7.79201294283159	0.457449900688374	0	0.567511782807776	TRUE	0.394502250103209	MHNA
661142	LAMN-(LGMA+MHNA+GCA)/3	LAMN	Fibroblasts	CD4..T.cells	GZMB	MCL1	-0.263	-0.0522	-0.1576	0.754	1	0.836	1	0.00429929211406842	down	0.423752770228989	GZMB_MCL1	GZMB_MCL1_Fibroblasts_CD4..T.cells	0.0161525507833167	0.526975085338949	0.00851199182748003	0.0163607560362723	0.559638444767442	0.00915610806335894	0.20634857114243	0.372192634222999	0.289270602682715	-0.0322513360362494	-0.122628654130226	0.35899231631183	0.220325756363054	0.347206659196414	0.348747398751401	-0.00406083231768335	-0.0777937225609836	0.448818720804887	0.157788357887172	0.416636722960834	0.382343693855552	0.000452381357081047	-0.795179634207315	0.365513247877143	0.0626886734264631	0.00429929211406842	0.423752770228989	0.567511782807776	0.0936595225267566	0.0445174738133522	0.0667005213799238	3.04583725315738	0.375349627209668	0.363439326833152	0.496609331373902	7.79201294283159	0.457449900688374	0	0.567511782807776	TRUE	0.394502250103209	MHNA
661143	LAMN-(LGMA+MHNA+GCA)/3	LAMN	NK.cells	SPP1..macrophages	C1QA	CD33	0.0142	-0.197	-0.0914	0.957	1	0.881	1	0.00932689363083227	up	0.017433184795475	C1QA_CD33	C1QA_CD33_NK.cells_SPP1..macrophages	0.00931255654240468	0.0584906366031729	0.000544697360568292	0.0088041926009754	0.0428571428571429	0.000377322540041803	0.439766549598653	0.117858340400099	0.278812444999376	0.000271050483568822	0.0190880622231565	0.480370577877381	0.0534056347046582	0.484352489194813	0.490115255322555	-0.0108397460428266	-0.0550240915879521	0.379918253683076	0.119318181818182	0.392337405677327	0.40203916636723	0.00932689363083227	0.017433184795475	0.514129229739171	0.149571192089908	0.00897011973581929	-0.00082138819383903	0.49026593816645	0.166320017679255	0.00485205475020204	0.0103377800313375	2.37870605627971	0.199212680090383	0.641240277430143	0.355857142857143	3.23086566010061	0.580197256346242	0	0.514129229739171	TRUE	0.394501962327439	LGMA
661144	LAMN-(LGMA+MHNA+GCA)/3	LAMN	NK.cells	SPP1..macrophages	C1QA	CD33	0.0142	-0.197	-0.0914	0.957	1	0.881	1	0.00897011973581929	down	-0.00082138819383903	C1QA_CD33	C1QA_CD33_NK.cells_SPP1..macrophages	0.00931255654240468	0.0584906366031729	0.000544697360568292	0.0088041926009754	0.0428571428571429	0.000377322540041803	0.439766549598653	0.117858340400099	0.278812444999376	0.000271050483568822	0.0190880622231565	0.480370577877381	0.0534056347046582	0.484352489194813	0.490115255322555	-0.0108397460428266	-0.0550240915879521	0.379918253683076	0.119318181818182	0.392337405677327	0.40203916636723	0.00932689363083227	0.017433184795475	0.514129229739171	0.149571192089908	0.00897011973581929	-0.00082138819383903	0.49026593816645	0.166320017679255	0.00485205475020204	0.0103377800313375	2.37870605627971	0.199212680090383	0.641240277430143	0.355857142857143	3.23086566010061	0.580197256346242	0	0.514129229739171	TRUE	0.394501962327439	LGMA
661145	GCA-(LGMA+LAMN+MHNA)/3	GCA	Epithelial	Tregs	VEGFB	FLT1	-1.46	1.07	-0.195	0.205	0.595	0.303	1	0.00295755994327027	up	-0.839421219833899	VEGFB_FLT1	VEGFB_FLT1_Epithelial_Tregs	0.0260502522558476	0.0364573218398375	0.000949722430500388	0.0207752145922747	0.0379284082254379	0.000787970820026869	0.635265500900704	0.298931809158155	0.467098655029429	-1.0048393628586	-0.688246138944246	0.127060989274852	0.689390907635665	0.117096206178966	0.127921402273091	0.554856387502534	0.518557371497695	0.829343334531082	0.644807761408552	0.813465684513115	0.795027847646425	0.00295755994327027	-0.839421219833899	0.357422055450354	0.0872146663549561	0.00738283858270695	-0.298156650123063	0.436169585400441	0.141627898022709	0.01926196163585	0.001	4.0535863500854	0.365392919133021	0.0463035323979941	0.0614864741832842	3.8997142081889	0.428512696611045	0	0.436169585400441	TRUE	0.39450036145586	LGMA
661146	GCA-(LGMA+LAMN+MHNA)/3	GCA	Epithelial	Tregs	VEGFB	FLT1	-1.46	1.07	-0.195	0.205	0.595	0.303	1	0.00738283858270695	down	-0.298156650123063	VEGFB_FLT1	VEGFB_FLT1_Epithelial_Tregs	0.0260502522558476	0.0364573218398375	0.000949722430500388	0.0207752145922747	0.0379284082254379	0.000787970820026869	0.635265500900704	0.298931809158155	0.467098655029429	-1.0048393628586	-0.688246138944246	0.127060989274852	0.689390907635665	0.117096206178966	0.127921402273091	0.554856387502534	0.518557371497695	0.829343334531082	0.644807761408552	0.813465684513115	0.795027847646425	0.00295755994327027	-0.839421219833899	0.357422055450354	0.0872146663549561	0.00738283858270695	-0.298156650123063	0.436169585400441	0.141627898022709	0.01926196163585	0.001	4.0535863500854	0.365392919133021	0.0463035323979941	0.0614864741832842	3.8997142081889	0.428512696611045	0	0.436169585400441	TRUE	0.39450036145586	LGMA
661147	LAMN-(LGMA+MHNA+GCA)/3	LAMN	CD4..T.cells	CD4..T.cells	APP	CD74	-0.479	-0.367	-0.423	0.0537	1	0.149	1	0.00043239762969623	up	-0.811043358729189	APP_CD74	APP_CD74_CD4..T.cells_CD4..T.cells	0.0750005066933244	0.387330739420503	0.0290500017144377	0.0987009447674419	0.413328185562016	0.0407958824139835	0.372192634222999	0.372192634222999	0.372192634222999	-0.608342317149913	-1.27002571430044	0.288598527293101	0.863374419721466	0.1522330718745	0.0478229550184088	-0.303440639492695	-0.826813731587726	0.310366510959396	0.795140136543299	0.189184333453108	0.0807581746316924	0.00043239762969623	-0.811043358729189	0.362611985503877	0.0624930303855929	0.00374134203661933	0.041579620499274	0.497980260070333	0.0849799196424546	0.0412572724029334	0.0840485407601105	4.80379543749214	0.256399310643813	0.113713557982032	0.38294616701048	7.43414690097796	0.551587807164319	1	0.497980260070333	TRUE	0.39449826578723	LGMA
661148	LAMN-(LGMA+MHNA+GCA)/3	LAMN	CD4..T.cells	CD4..T.cells	APP	CD74	-0.479	-0.367	-0.423	0.0537	1	0.149	1	0.00374134203661933	down	0.041579620499274	APP_CD74	APP_CD74_CD4..T.cells_CD4..T.cells	0.0750005066933244	0.387330739420503	0.0290500017144377	0.0987009447674419	0.413328185562016	0.0407958824139835	0.372192634222999	0.372192634222999	0.372192634222999	-0.608342317149913	-1.27002571430044	0.288598527293101	0.863374419721466	0.1522330718745	0.0478229550184088	-0.303440639492695	-0.826813731587726	0.310366510959396	0.795140136543299	0.189184333453108	0.0807581746316924	0.00043239762969623	-0.811043358729189	0.362611985503877	0.0624930303855929	0.00374134203661933	0.041579620499274	0.497980260070333	0.0849799196424546	0.0412572724029334	0.0840485407601105	4.80379543749214	0.256399310643813	0.113713557982032	0.38294616701048	7.43414690097796	0.551587807164319	1	0.497980260070333	TRUE	0.39449826578723	LGMA
661149	LGMA-(LAMN+MHNA+GCA)/3	LGMA	Epithelial	iCAFs	S100A9	ALCAM	-0.613	-0.266	-0.4395	0.528	1	0.656	1	0.00476322822688137	up	-0.445315705602816	S100A9_ALCAM	S100A9_ALCAM_Epithelial_iCAFs	0.0704833872057938	0.338198522974863	0.0238373774472648	0.0579554485476339	0.299771785723621	0.0173734083035376	0.261235324397914	0.262803994133876	0.262019659265895	-0.170025405486773	-0.277366077466188	0.254121978549704	0.406755242516408	0.245557867776533	0.25942452377141	-0.0487035787260744	-0.18309616062434	0.348409989220266	0.323481854114265	0.319439453826806	0.302259252605102	0.00476322822688137	-0.445315705602816	0.429498666334449	0.104892371169772	0.00611459958085592	-0.734573585539721	0.35676909876398	0.121898873252649	0.0446996069094878	0.0784556213806936	4.35365766457712	0.391149262251086	0.339396718359175	0.405243815743174	6.13475015669107	0.516970680712262	0.5	0.429498666334449	TRUE	0.394495723885643	LAMN
661150	LGMA-(LAMN+MHNA+GCA)/3	LGMA	Epithelial	iCAFs	S100A9	ALCAM	-0.613	-0.266	-0.4395	0.528	1	0.656	1	0.00611459958085592	down	-0.734573585539721	S100A9_ALCAM	S100A9_ALCAM_Epithelial_iCAFs	0.0704833872057938	0.338198522974863	0.0238373774472648	0.0579554485476339	0.299771785723621	0.0173734083035376	0.261235324397914	0.262803994133876	0.262019659265895	-0.170025405486773	-0.277366077466188	0.254121978549704	0.406755242516408	0.245557867776533	0.25942452377141	-0.0487035787260744	-0.18309616062434	0.348409989220266	0.323481854114265	0.319439453826806	0.302259252605102	0.00476322822688137	-0.445315705602816	0.429498666334449	0.104892371169772	0.00611459958085592	-0.734573585539721	0.35676909876398	0.121898873252649	0.0446996069094878	0.0784556213806936	4.35365766457712	0.391149262251086	0.339396718359175	0.405243815743174	6.13475015669107	0.516970680712262	0.5	0.429498666334449	TRUE	0.394495723885643	LAMN
661151	MHNA-(LGMA+LAMN+GCA)/3	MHNA	B.cells	NK.cells	MMP14	CD44	-5.42	-0.242	-2.831	0.0671	0.947	0.364	1	0.00321010499400242	up	-0.233426272555091	MMP14_CD44	MMP14_CD44_B.cells_NK.cells	0.00021694747435366	1.19594559645179	0.000259457376614599	0.000208659363588941	0.763238508946001	0.000159256861543245	0.714769094866929	0.220650162690461	0.467709628778695	-6.35916394068406	-1.17327747983101	0.0194893548903474	0.84492556427085	0.020769969585401	0.0555066431887306	-0.106213465156928	-0.438898616350944	0.358987603305785	0.585609054976644	0.269538268056055	0.178022817103845	0.00321010499400242	-0.233426272555091	0.468250400742502	0.08968711209696	0.039611796929347	2.58050104463272	0.959904581168158	0.642989168734361	0.00154774184955604	0.00147686359997956	0.133941502651011	0.0187723160859865	0.760485124136197	0.811402121787858	9.61862717773605	0.885046057659806	0	0.959904581168158	TRUE	0.394495666210601	LGMA
661152	MHNA-(LGMA+LAMN+GCA)/3	MHNA	B.cells	NK.cells	MMP14	CD44	-5.42	-0.242	-2.831	0.0671	0.947	0.364	1	0.039611796929347	down	2.58050104463272	MMP14_CD44	MMP14_CD44_B.cells_NK.cells	0.00021694747435366	1.19594559645179	0.000259457376614599	0.000208659363588941	0.763238508946001	0.000159256861543245	0.714769094866929	0.220650162690461	0.467709628778695	-6.35916394068406	-1.17327747983101	0.0194893548903474	0.84492556427085	0.020769969585401	0.0555066431887306	-0.106213465156928	-0.438898616350944	0.358987603305785	0.585609054976644	0.269538268056055	0.178022817103845	0.00321010499400242	-0.233426272555091	0.468250400742502	0.08968711209696	0.039611796929347	2.58050104463272	0.959904581168158	0.642989168734361	0.00154774184955604	0.00147686359997956	0.133941502651011	0.0187723160859865	0.760485124136197	0.811402121787858	9.61862717773605	0.885046057659806	0	0.959904581168158	TRUE	0.394495666210601	LGMA
661153	LAMN-(LGMA+MHNA+GCA)/3	LAMN	CD4..T.cells	Endothelial	COL18A1	ITGA2	-0.594	0.0777	-0.25815	0.113	1	0.87	1	0.0083732107007792	up	-0.234585575542646	COL18A1_ITGA2	COL18A1_ITGA2_CD4..T.cells_Endothelial	0.0213710566268328	0.107606869583036	0.00229967250329527	0.0294104287790698	0.125077131926447	0.00367857208041308	0.372192634222999	0.060706862958961	0.21644974859098	-0.562471404570849	-0.94692155651658	0.25846406275012	0.785597086601569	0.158275972466784	0.0831399071554346	0.00469935407153334	0.0604807473813815	0.511273805246137	0.128166546891843	0.516394178943586	0.52600610851599	0.0083732107007792	-0.234585575542646	0.468038379780315	0.140234524066537	-0.000113539226742478	-0.198152938133277	0.454363983355829	0.0250124783167221	0.0448548906085465	0.0593885102037982	3.0562214968727	0.383613134611517	0.12998091744485	0.178166951976756	5.54091768870201	0.628629648645851	0	0.468038379780315	TRUE	0.394495109976641	GCA
661154	LAMN-(LGMA+MHNA+GCA)/3	LAMN	CD4..T.cells	Endothelial	COL18A1	ITGA2	-0.594	0.0777	-0.25815	0.113	1	0.87	1	-0.000113539226742478	down	-0.198152938133277	COL18A1_ITGA2	COL18A1_ITGA2_CD4..T.cells_Endothelial	0.0213710566268328	0.107606869583036	0.00229967250329527	0.0294104287790698	0.125077131926447	0.00367857208041308	0.372192634222999	0.060706862958961	0.21644974859098	-0.562471404570849	-0.94692155651658	0.25846406275012	0.785597086601569	0.158275972466784	0.0831399071554346	0.00469935407153334	0.0604807473813815	0.511273805246137	0.128166546891843	0.516394178943586	0.52600610851599	0.0083732107007792	-0.234585575542646	0.468038379780315	0.140234524066537	-0.000113539226742478	-0.198152938133277	0.454363983355829	0.0250124783167221	0.0448548906085465	0.0593885102037982	3.0562214968727	0.383613134611517	0.12998091744485	0.178166951976756	5.54091768870201	0.628629648645851	0	0.468038379780315	TRUE	0.394495109976641	GCA
661155	LAMN-(LGMA+MHNA+GCA)/3	LAMN	Epithelial	Macrophages	F12	CD93	-2.47	0.693	-0.8885	0.0956	1	0.269	1	0.00941073674081385	up	-0.780534187176501	F12_CD93	F12_CD93_Epithelial_Macrophages	0.00535248788077178	0.154842565102543	0.000828792953138975	0.00772200772200772	0.205910852713178	0.00159004519469636	0.224577196182587	0.202118009648158	0.213347602915372	-2.51826900607803	-1.0195421077239	0.0719145189691052	0.806867296302225	0.0621498319193213	0.0731751240595486	0.395181669958331	0.570247719997592	0.75253772906935	0.677349083722601	0.780767157743442	0.812791951131872	0.00941073674081385	-0.780534187176501	0.368191703642785	0.150392025995262	0.00725128483153943	-0.495659107134704	0.400236536231189	0.139581416869243	0.0840011609041456	0.130539405534271	1.16494797594515	0.234415186579314	0.207351565614087	0.313305432903925	5.85565314466089	0.679855881022581	0	0.400236536231189	TRUE	0.394494048263277	MHNA
661156	LAMN-(LGMA+MHNA+GCA)/3	LAMN	Epithelial	Macrophages	F12	CD93	-2.47	0.693	-0.8885	0.0956	1	0.269	1	0.00725128483153943	down	-0.495659107134704	F12_CD93	F12_CD93_Epithelial_Macrophages	0.00535248788077178	0.154842565102543	0.000828792953138975	0.00772200772200772	0.205910852713178	0.00159004519469636	0.224577196182587	0.202118009648158	0.213347602915372	-2.51826900607803	-1.0195421077239	0.0719145189691052	0.806867296302225	0.0621498319193213	0.0731751240595486	0.395181669958331	0.570247719997592	0.75253772906935	0.677349083722601	0.780767157743442	0.812791951131872	0.00941073674081385	-0.780534187176501	0.368191703642785	0.150392025995262	0.00725128483153943	-0.495659107134704	0.400236536231189	0.139581416869243	0.0840011609041456	0.130539405534271	1.16494797594515	0.234415186579314	0.207351565614087	0.313305432903925	5.85565314466089	0.679855881022581	0	0.400236536231189	TRUE	0.394494048263277	MHNA
661157	LGMA-(LAMN+MHNA+GCA)/3	LGMA	C1Qhi.monocytes	iCAFs	CADM1	CADM1	-0.0757	-0.0588	-0.06725	0.881	0.998	0.937	1	0.000265967696409117	up	-2.62083936535267	CADM1_CADM1	CADM1_CADM1_C1Qhi.monocytes_iCAFs	0.193622547344443	0.0224459536843781	0.00434604272994468	0.206106962265579	0.0280121997438511	0.00577350939558178	0.475378729342036	0.262803994133876	0.369091361737956	-0.00416532373320797	-0.0550240915879521	0.440211301424684	0.117596446294221	0.416559948775412	0.402012966223787	-0.00166171205579864	-0.0282604091122217	0.445786920589292	0.068496227093065	0.431908012935681	0.42903341717571	0.000265967696409117	-2.62083936535267	0.0316245777192076	0.0608636617691629	0.00447600425108003	-1.41650528615314	0.232700336790202	0.0964084981718707	0.452270714774269	0.631902857988311	6.24566528731662	0.801409030711373	0.0472466824577116	0.0803244614945345	2.86506237725262	0.277060219032818	0	0.232700336790202	TRUE	0.394489434407478	GCA
661158	LGMA-(LAMN+MHNA+GCA)/3	LGMA	C1Qhi.monocytes	iCAFs	CADM1	CADM1	-0.0757	-0.0588	-0.06725	0.881	0.998	0.937	1	0.00447600425108003	down	-1.41650528615314	CADM1_CADM1	CADM1_CADM1_C1Qhi.monocytes_iCAFs	0.193622547344443	0.0224459536843781	0.00434604272994468	0.206106962265579	0.0280121997438511	0.00577350939558178	0.475378729342036	0.262803994133876	0.369091361737956	-0.00416532373320797	-0.0550240915879521	0.440211301424684	0.117596446294221	0.416559948775412	0.402012966223787	-0.00166171205579864	-0.0282604091122217	0.445786920589292	0.068496227093065	0.431908012935681	0.42903341717571	0.000265967696409117	-2.62083936535267	0.0316245777192076	0.0608636617691629	0.00447600425108003	-1.41650528615314	0.232700336790202	0.0964084981718707	0.452270714774269	0.631902857988311	6.24566528731662	0.801409030711373	0.0472466824577116	0.0803244614945345	2.86506237725262	0.277060219032818	0	0.232700336790202	TRUE	0.394489434407478	GCA
661159	MHNA-(LGMA+LAMN+GCA)/3	MHNA	Endothelial	Endothelial	SYT1	CACNA1C	-1.86	-0.21	-1.035	0.0896	0.9	0.786	1	-0.00252075440244313	up	-0.276474959912237	SYT1_CACNA1C	SYT1_CACNA1C_Endothelial_Endothelial	0.0180653649589952	0.232783863218709	0.0042053254456108	0.0215802297250261	0.146569870551771	0.00316301147727456	0.243146692749466	0.243146692749466	0.243146692749466	-1.94870710202845	-1.04769199033787	0.099907955818793	0.815451416680006	0.0757963822634865	0.0693132703697775	-0.0219612653317243	-0.104577453960592	0.373877111031261	0.203355192238591	0.363501616960115	0.360088034495149	-0.00252075440244313	-0.276474959912237	0.460377373404213	0.0335813247465987	0.00936027454322974	0.437472187152681	0.570007855466069	0.172389357802311	0.118231557457691	0.199688155263005	2.10404681806625	0.331715424899499	0.268956600303495	0.196729598363823	5.98289599361682	0.649675573603706	0.333333333333333	0.570007855466069	TRUE	0.394483401180624	GCA
661160	MHNA-(LGMA+LAMN+GCA)/3	MHNA	Endothelial	Endothelial	SYT1	CACNA1C	-1.86	-0.21	-1.035	0.0896	0.9	0.786	1	0.00936027454322974	down	0.437472187152681	SYT1_CACNA1C	SYT1_CACNA1C_Endothelial_Endothelial	0.0180653649589952	0.232783863218709	0.0042053254456108	0.0215802297250261	0.146569870551771	0.00316301147727456	0.243146692749466	0.243146692749466	0.243146692749466	-1.94870710202845	-1.04769199033787	0.099907955818793	0.815451416680006	0.0757963822634865	0.0693132703697775	-0.0219612653317243	-0.104577453960592	0.373877111031261	0.203355192238591	0.363501616960115	0.360088034495149	-0.00252075440244313	-0.276474959912237	0.460377373404213	0.0335813247465987	0.00936027454322974	0.437472187152681	0.570007855466069	0.172389357802311	0.118231557457691	0.199688155263005	2.10404681806625	0.331715424899499	0.268956600303495	0.196729598363823	5.98289599361682	0.649675573603706	0.333333333333333	0.570007855466069	TRUE	0.394483401180624	GCA
661161	GCA-(LGMA+LAMN+MHNA)/3	GCA	Macrophages	CD4..T.cells	FBN1	ITGAV	-0.938	0.066	-0.436	0.231	1	0.8	1	-0.000203237682423973	up	-0.359241132357432	FBN1_ITGAV	FBN1_ITGAV_Macrophages_CD4..T.cells	0.0641737541103422	0.127865425605765	0.00820560438203863	0.0593220338983051	0.141462687503923	0.00839185434345304	0.0811229763135111	0.3059809126524	0.193551944482955	-0.596931962861169	-0.636388020107856	0.19081158956299	0.663878661757644	0.153873859452537	0.139707059388506	0.00639606085853172	0.0969100130080564	0.50503054257995	0.191407653611211	0.52402982393101	0.557536830758175	-0.000203237682423973	-0.359241132357432	0.44524055092829	0.0562700859391953	0.0142169213484627	-0.190285457353786	0.455795370984951	0.247940499960869	0.0784812677778708	0.084599517250228	2.9789708616517	0.31957102029483	0.135459630158071	0.163703080750138	5.67915407478414	0.447738540642788	0.5	0.455795370984951	TRUE	0.394481444194069	LAMN
661162	GCA-(LGMA+LAMN+MHNA)/3	GCA	Macrophages	CD4..T.cells	FBN1	ITGAV	-0.938	0.066	-0.436	0.231	1	0.8	1	0.0142169213484627	down	-0.190285457353786	FBN1_ITGAV	FBN1_ITGAV_Macrophages_CD4..T.cells	0.0641737541103422	0.127865425605765	0.00820560438203863	0.0593220338983051	0.141462687503923	0.00839185434345304	0.0811229763135111	0.3059809126524	0.193551944482955	-0.596931962861169	-0.636388020107856	0.19081158956299	0.663878661757644	0.153873859452537	0.139707059388506	0.00639606085853172	0.0969100130080564	0.50503054257995	0.191407653611211	0.52402982393101	0.557536830758175	-0.000203237682423973	-0.359241132357432	0.44524055092829	0.0562700859391953	0.0142169213484627	-0.190285457353786	0.455795370984951	0.247940499960869	0.0784812677778708	0.084599517250228	2.9789708616517	0.31957102029483	0.135459630158071	0.163703080750138	5.67915407478414	0.447738540642788	0.5	0.455795370984951	TRUE	0.394481444194069	LAMN
661163	MHNA-(LGMA+LAMN+GCA)/3	MHNA	Macrophages	SPP1..macrophages	GRN	TNFRSF1A	0.204	-1.87	-0.833	0.688	0.986	0.201	0.897	-0.00752503737862617	up	-1.15307593618323	GRN_TNFRSF1A	GRN_TNFRSF1A_Macrophages_SPP1..macrophages	0.562238624056355	0.0484875596655191	0.0272615788301919	0.467361263971433	0.0418679549114332	0.0195674603273064	0.0345408446629282	0.718445157367712	0.37649300101532	0.0331319585999557	0.162411561764489	0.565411397470786	0.275972466784056	0.57515607491596	0.597046582359533	-1.30302337262369	-0.696803942579511	0.0797700323392023	0.74200503054258	0.0795454545454545	0.106449874236435	-0.00752503737862617	-1.15307593618323	0.300058816099645	0.001	0.0114523215521913	-0.338857599094722	0.428764567646421	0.204933734059225	0.377947161714958	0.49554776098518	8.28091476177031	0.731189182164819	0.121560407176412	0.0841531833248102	2.20987304583779	0.168686182311989	0.333333333333333	0.428764567646421	TRUE	0.394481007635068	LAMN
661164	MHNA-(LGMA+LAMN+GCA)/3	MHNA	Macrophages	SPP1..macrophages	GRN	TNFRSF1A	0.204	-1.87	-0.833	0.688	0.986	0.201	0.897	0.0114523215521913	down	-0.338857599094722	GRN_TNFRSF1A	GRN_TNFRSF1A_Macrophages_SPP1..macrophages	0.562238624056355	0.0484875596655191	0.0272615788301919	0.467361263971433	0.0418679549114332	0.0195674603273064	0.0345408446629282	0.718445157367712	0.37649300101532	0.0331319585999557	0.162411561764489	0.565411397470786	0.275972466784056	0.57515607491596	0.597046582359533	-1.30302337262369	-0.696803942579511	0.0797700323392023	0.74200503054258	0.0795454545454545	0.106449874236435	-0.00752503737862617	-1.15307593618323	0.300058816099645	0.001	0.0114523215521913	-0.338857599094722	0.428764567646421	0.204933734059225	0.377947161714958	0.49554776098518	8.28091476177031	0.731189182164819	0.121560407176412	0.0841531833248102	2.20987304583779	0.168686182311989	0.333333333333333	0.428764567646421	TRUE	0.394481007635068	LAMN
661165	GCA-(LGMA+LAMN+MHNA)/3	GCA	CD8..T.cells	Macrophages	COL1A1	ITGA5	-1.31	0.363	-0.4735	0.0951	1	0.559	1	0.00224190940639267	up	-0.662664827366575	COL1A1_ITGA5	COL1A1_ITGA5_CD8..T.cells_Macrophages	0.110360313165968	0.194201758189646	0.0214321668511909	0.129768170426065	0.194915254237288	0.0252937959305042	0.299850372260767	0.0811229763135111	0.190486674287139	-1.33858352281199	-1.02181948306259	0.14284856731231	0.807687690091244	0.0991275812389947	0.0727149031535137	0.0916895137372283	0.252588192113577	0.643639956881064	0.407339202299677	0.651275601868487	0.670140136543299	0.00224190940639267	-0.662664827366575	0.389748428112254	0.0802083634496484	0.0148108364990069	0.325958042922106	0.54971928139801	0.257179583997316	0.0204343632315058	0.0980429352146746	5.36587126932721	0.245044921308526	0.364831346380061	0.334112200200843	3.73106168432386	0.360197918103487	0.5	0.54971928139801	TRUE	0.394478891410021	LGMA
661166	GCA-(LGMA+LAMN+MHNA)/3	GCA	CD8..T.cells	Macrophages	COL1A1	ITGA5	-1.31	0.363	-0.4735	0.0951	1	0.559	1	0.0148108364990069	down	0.325958042922106	COL1A1_ITGA5	COL1A1_ITGA5_CD8..T.cells_Macrophages	0.110360313165968	0.194201758189646	0.0214321668511909	0.129768170426065	0.194915254237288	0.0252937959305042	0.299850372260767	0.0811229763135111	0.190486674287139	-1.33858352281199	-1.02181948306259	0.14284856731231	0.807687690091244	0.0991275812389947	0.0727149031535137	0.0916895137372283	0.252588192113577	0.643639956881064	0.407339202299677	0.651275601868487	0.670140136543299	0.00224190940639267	-0.662664827366575	0.389748428112254	0.0802083634496484	0.0148108364990069	0.325958042922106	0.54971928139801	0.257179583997316	0.0204343632315058	0.0980429352146746	5.36587126932721	0.245044921308526	0.364831346380061	0.334112200200843	3.73106168432386	0.360197918103487	0.5	0.54971928139801	TRUE	0.394478891410021	LGMA
661167	GCA-(LGMA+LAMN+MHNA)/3	GCA	Macrophages	Endothelial	LAMA4	ITGAV	-0.929	-0.574	-0.7515	0.413	1	0.13	1	0.00376233578055805	up	0.452969665685256	LAMA4_ITGAV	LAMA4_ITGAV_Macrophages_Endothelial	0.0244946759143743	0.31764977583243	0.007780728313289	0.0254237288135593	0.329381827209533	0.00837411425108983	0.0811229763135111	0.391834343333059	0.236478659823285	-0.356782402011203	-0.384049948343599	0.192372338722587	0.503121498319193	0.192332319513366	0.214402913398431	-0.508596515775876	-0.886056647693163	0.244677506288178	0.816048329141215	0.145795903701042	0.0722466762486525	0.00376233578055805	0.452969665685256	0.593783008550584	0.0950935164310167	0.016189428438095	0.0895162738724705	0.506701721811778	0.278625285063424	0.0406179811120199	0.040777191603996	2.20933300755252	0.271559275077437	0.3727817850831	0.430960303352967	7.2034537805882	0.692441741757546	0.5	0.593783008550584	TRUE	0.394478862311726	LGMA
661168	GCA-(LGMA+LAMN+MHNA)/3	GCA	Macrophages	Endothelial	LAMA4	ITGAV	-0.929	-0.574	-0.7515	0.413	1	0.13	1	0.016189428438095	down	0.0895162738724705	LAMA4_ITGAV	LAMA4_ITGAV_Macrophages_Endothelial	0.0244946759143743	0.31764977583243	0.007780728313289	0.0254237288135593	0.329381827209533	0.00837411425108983	0.0811229763135111	0.391834343333059	0.236478659823285	-0.356782402011203	-0.384049948343599	0.192372338722587	0.503121498319193	0.192332319513366	0.214402913398431	-0.508596515775876	-0.886056647693163	0.244677506288178	0.816048329141215	0.145795903701042	0.0722466762486525	0.00376233578055805	0.452969665685256	0.593783008550584	0.0950935164310167	0.016189428438095	0.0895162738724705	0.506701721811778	0.278625285063424	0.0406179811120199	0.040777191603996	2.20933300755252	0.271559275077437	0.3727817850831	0.430960303352967	7.2034537805882	0.692441741757546	0.5	0.593783008550584	TRUE	0.394478862311726	LGMA
661169	MHNA-(LGMA+LAMN+GCA)/3	MHNA	Tregs	CD8..T.cells	F11R	JAM3	-0.369	-0.417	-0.393	0.742	1	0.341	0.972	0.00915697339949465	up	-0.0974639689297726	F11R_JAM3	F11R_JAM3_Tregs_CD8..T.cells	0.0300642367236532	0.0374334845295925	0.00112540914028888	0.0369946887524263	0.0495265295020497	0.00183221854391619	0.591672972047092	0.223068359731449	0.407370665889271	-0.047820958952039	-0.129596094720973	0.321054105970866	0.229690251320634	0.325276132543621	0.343624939971186	-0.194841423960128	-0.467245621007502	0.292355371900826	0.607640136543299	0.224398131512756	0.168141394178944	0.00915697339949465	-0.0974639689297726	0.49311608188484	0.147907653045159	0.0162100229947319	0.436582037723648	0.56984590414817	0.278945658839522	0.0888674552712737	0.0853824252477182	3.76668379127414	0.502944446602296	0.176319985197164	0.214710367029393	3.55118840616247	0.534254626077906	0	0.56984590414817	TRUE	0.394478705970779	GCA
661170	MHNA-(LGMA+LAMN+GCA)/3	MHNA	Tregs	CD8..T.cells	F11R	JAM3	-0.369	-0.417	-0.393	0.742	1	0.341	0.972	0.0162100229947319	down	0.436582037723648	F11R_JAM3	F11R_JAM3_Tregs_CD8..T.cells	0.0300642367236532	0.0374334845295925	0.00112540914028888	0.0369946887524263	0.0495265295020497	0.00183221854391619	0.591672972047092	0.223068359731449	0.407370665889271	-0.047820958952039	-0.129596094720973	0.321054105970866	0.229690251320634	0.325276132543621	0.343624939971186	-0.194841423960128	-0.467245621007502	0.292355371900826	0.607640136543299	0.224398131512756	0.168141394178944	0.00915697339949465	-0.0974639689297726	0.49311608188484	0.147907653045159	0.0162100229947319	0.436582037723648	0.56984590414817	0.278945658839522	0.0888674552712737	0.0853824252477182	3.76668379127414	0.502944446602296	0.176319985197164	0.214710367029393	3.55118840616247	0.534254626077906	0	0.56984590414817	TRUE	0.394478705970779	GCA
661171	LAMN-(LGMA+MHNA+GCA)/3	LAMN	SPP1..macrophages	iCAFs	FLRT2	UNC5C	-5.85	0.37	-2.74	0.185	0.893	0.471	1	0.0083422067259577	up	-0.491252973314203	FLRT2_UNC5C	FLRT2_UNC5C_SPP1..macrophages_iCAFs	0	0.290072543502359	0	0	0.321269341725675	0	0.117858340400099	0.900388818556685	0.509123579478392	-4.28704538884237	-0.732828271596986	0.0147870978069473	0.709220425804386	0.0350968464863134	0.118216744037138	0.120982264362308	0.326979092871104	0.646424721523536	0.488771110312612	0.672565576715774	0.713640855192239	0.0083422067259577	-0.491252973314203	0.421097356405121	0.139930991507453	0.00270002606328737	-0.938294226458877	0.319704730463447	0.0687809629778661	0.001	0.001	0	0.001	1.001	1.001	7.3795053694359	1.001	0	0.421097356405121	TRUE	0.394478557397282	LGMA
661172	LAMN-(LGMA+MHNA+GCA)/3	LAMN	SPP1..macrophages	iCAFs	FLRT2	UNC5C	-5.85	0.37	-2.74	0.185	0.893	0.471	1	0.00270002606328737	down	-0.938294226458877	FLRT2_UNC5C	FLRT2_UNC5C_SPP1..macrophages_iCAFs	0	0.290072543502359	0	0	0.321269341725675	0	0.117858340400099	0.900388818556685	0.509123579478392	-4.28704538884237	-0.732828271596986	0.0147870978069473	0.709220425804386	0.0350968464863134	0.118216744037138	0.120982264362308	0.326979092871104	0.646424721523536	0.488771110312612	0.672565576715774	0.713640855192239	0.0083422067259577	-0.491252973314203	0.421097356405121	0.139930991507453	0.00270002606328737	-0.938294226458877	0.319704730463447	0.0687809629778661	0.001	0.001	0	0.001	1.001	1.001	7.3795053694359	1.001	0	0.421097356405121	TRUE	0.394478557397282	LGMA
661173	MHNA-(LGMA+LAMN+GCA)/3	MHNA	Tregs	Endothelial	LAMA2	ITGA2	-0.329	0.117	-0.106	0.813	1	0.81	1	-0.00170843703210922	up	0.353107911311502	LAMA2_ITGA2	LAMA2_ITGA2_Tregs_Endothelial	0.0144378741312043	0.0939998893058874	0.00135715857014554	0.0171783231579868	0.109431543820684	0.0018798504234291	0.591672972047092	0.243146692749466	0.417409832398279	-0.0295802104995516	-0.0899094544059319	0.334420521850488	0.171842484392508	0.35152873379222	0.372498799423723	0.010707252791198	0.0915149811213502	0.532181997844053	0.182312252964427	0.539705353934603	0.552685950413223	-0.00170843703210922	0.353107911311502	0.575519633509402	0.0415340073179468	0.00594996330963016	-1.46412015480763	0.224037419667867	0.119337752621346	0.0109545822328106	0.023629032279087	2.55509491952644	0.236379877476365	0.113671170617336	0.156005577520138	4.06841528184142	0.461836669545564	0	0.575519633509402	TRUE	0.394478148235832	LAMN
661174	MHNA-(LGMA+LAMN+GCA)/3	MHNA	Tregs	Endothelial	LAMA2	ITGA2	-0.329	0.117	-0.106	0.813	1	0.81	1	0.00594996330963016	down	-1.46412015480763	LAMA2_ITGA2	LAMA2_ITGA2_Tregs_Endothelial	0.0144378741312043	0.0939998893058874	0.00135715857014554	0.0171783231579868	0.109431543820684	0.0018798504234291	0.591672972047092	0.243146692749466	0.417409832398279	-0.0295802104995516	-0.0899094544059319	0.334420521850488	0.171842484392508	0.35152873379222	0.372498799423723	0.010707252791198	0.0915149811213502	0.532181997844053	0.182312252964427	0.539705353934603	0.552685950413223	-0.00170843703210922	0.353107911311502	0.575519633509402	0.0415340073179468	0.00594996330963016	-1.46412015480763	0.224037419667867	0.119337752621346	0.0109545822328106	0.023629032279087	2.55509491952644	0.236379877476365	0.113671170617336	0.156005577520138	4.06841528184142	0.461836669545564	0	0.575519633509402	TRUE	0.394478148235832	LAMN
661175	MHNA-(LGMA+LAMN+GCA)/3	MHNA	Epithelial	Epithelial	WNT2B	FZD8	-0.367	-0.148	-0.2575	0.803	1	0.938	1	0.00652429626497749	up	0.285058752840189	WNT2B_FZD8	WNT2B_FZD8_Epithelial_Epithelial	0.0331231544105616	0.00810746849900785	0.000268544930971401	0.0316322314049587	0.00610345883073156	0.000193066022104339	0.197703809143393	0.197703809143393	0.197703809143393	-0.0349693948827241	-0.095284454721319	0.321774451736834	0.180326556747239	0.343765007203458	0.367916599967985	-0.00411397991989846	-0.0277971616209356	0.402533237513475	0.0675530003593245	0.416187567373338	0.429639777218829	0.00652429626497749	0.285058752840189	0.563074355432803	0.122133434336706	0.000864333042119787	0.232760555272066	0.532763189018956	0.040224489764234	0.0930968788046277	0.0758369419306231	4.03252180622822	0.463325401301953	0.222065826896192	0.118288364015075	1.58604637796778	0.382292901806368	0	0.563074355432803	TRUE	0.394477216683579	LGMA
661176	MHNA-(LGMA+LAMN+GCA)/3	MHNA	Epithelial	Epithelial	WNT2B	FZD8	-0.367	-0.148	-0.2575	0.803	1	0.938	1	0.000864333042119787	down	0.232760555272066	WNT2B_FZD8	WNT2B_FZD8_Epithelial_Epithelial	0.0331231544105616	0.00810746849900785	0.000268544930971401	0.0316322314049587	0.00610345883073156	0.000193066022104339	0.197703809143393	0.197703809143393	0.197703809143393	-0.0349693948827241	-0.095284454721319	0.321774451736834	0.180326556747239	0.343765007203458	0.367916599967985	-0.00411397991989846	-0.0277971616209356	0.402533237513475	0.0675530003593245	0.416187567373338	0.429639777218829	0.00652429626497749	0.285058752840189	0.563074355432803	0.122133434336706	0.000864333042119787	0.232760555272066	0.532763189018956	0.040224489764234	0.0930968788046277	0.0758369419306231	4.03252180622822	0.463325401301953	0.222065826896192	0.118288364015075	1.58604637796778	0.382292901806368	0	0.563074355432803	TRUE	0.394477216683579	LGMA
661177	GCA-(LGMA+LAMN+MHNA)/3	GCA	Epithelial	Endothelial	ICAM1	EGFR	-0.435	0.0874	-0.1738	0.732	0.929	0.896	1	0.0021697436175796	up	-0.0501412314012904	ICAM1_EGFR	ICAM1_EGFR_Epithelial_Endothelial	0.0288887058876668	0.0924102657756226	0.00266961298899309	0.0169125536480687	0.109669811320755	0.00185479656753583	0.635265500900704	0.391834343333059	0.513549922116881	-0.0589376797395995	-0.135488918941608	0.300864414919161	0.23875460220906	0.312389947174644	0.339382903793821	0.00416827995553026	0.0476919903378748	0.516124685591089	0.106764283147682	0.514058569888609	0.515675530003593	0.0021697436175796	-0.0501412314012904	0.501770775655024	0.0795018518916038	0.0149332837888822	-0.284449107360295	0.438663497706834	0.259084402893006	0.0379364545679547	0.013173264073115	3.30803644918696	0.239504585677049	0.119848686482253	0.162697903452477	5.33759064131594	0.592323752508644	0	0.501770775655024	TRUE	0.394476887453554	LGMA
661178	GCA-(LGMA+LAMN+MHNA)/3	GCA	Epithelial	Endothelial	ICAM1	EGFR	-0.435	0.0874	-0.1738	0.732	0.929	0.896	1	0.0149332837888822	down	-0.284449107360295	ICAM1_EGFR	ICAM1_EGFR_Epithelial_Endothelial	0.0288887058876668	0.0924102657756226	0.00266961298899309	0.0169125536480687	0.109669811320755	0.00185479656753583	0.635265500900704	0.391834343333059	0.513549922116881	-0.0589376797395995	-0.135488918941608	0.300864414919161	0.23875460220906	0.312389947174644	0.339382903793821	0.00416827995553026	0.0476919903378748	0.516124685591089	0.106764283147682	0.514058569888609	0.515675530003593	0.0021697436175796	-0.0501412314012904	0.501770775655024	0.0795018518916038	0.0149332837888822	-0.284449107360295	0.438663497706834	0.259084402893006	0.0379364545679547	0.013173264073115	3.30803644918696	0.239504585677049	0.119848686482253	0.162697903452477	5.33759064131594	0.592323752508644	0	0.501770775655024	TRUE	0.394476887453554	LGMA
661179	LAMN-(LGMA+MHNA+GCA)/3	LAMN	B.cells	Fibroblasts	ADAM10	NOTCH3	-0.163	-2.42	-1.2915	0.587	1	0.00367	0.714	0.0135278707499755	up	-0.341128849082525	ADAM10_NOTCH3	ADAM10_NOTCH3_B.cells_Fibroblasts	0.201103537938634	0.0195923069086403	0.0039400822357071	0.225665188470067	0.0238719545504206	0.00538706912276953	0.176990542322262	0.20634857114243	0.191669556732346	-0.0377119894966388	-0.231361898752386	0.400052024971987	0.358271970545862	0.339763086281415	0.281735232911798	-5.89350812450994	-2.43533393574791	0.0585474308300395	0.984054976643909	0.013699245418613	0.00417714696370823	0.0135278707499755	-0.341128849082525	0.44855304452883	0.190699252055325	0.00404540224828621	1.12619856124254	0.695312821484153	0.0897099519461533	0.313952599268618	0.325324487247561	6.26730974466401	0.611359327938072	0.078730971736023	0.0737709582262822	3.2154494510698	0.490692909822366	0	0.695312821484153	TRUE	0.394476541287883	GCA
661180	LAMN-(LGMA+MHNA+GCA)/3	LAMN	B.cells	Fibroblasts	ADAM10	NOTCH3	-0.163	-2.42	-1.2915	0.587	1	0.00367	0.714	0.00404540224828621	down	1.12619856124254	ADAM10_NOTCH3	ADAM10_NOTCH3_B.cells_Fibroblasts	0.201103537938634	0.0195923069086403	0.0039400822357071	0.225665188470067	0.0238719545504206	0.00538706912276953	0.176990542322262	0.20634857114243	0.191669556732346	-0.0377119894966388	-0.231361898752386	0.400052024971987	0.358271970545862	0.339763086281415	0.281735232911798	-5.89350812450994	-2.43533393574791	0.0585474308300395	0.984054976643909	0.013699245418613	0.00417714696370823	0.0135278707499755	-0.341128849082525	0.44855304452883	0.190699252055325	0.00404540224828621	1.12619856124254	0.695312821484153	0.0897099519461533	0.313952599268618	0.325324487247561	6.26730974466401	0.611359327938072	0.078730971736023	0.0737709582262822	3.2154494510698	0.490692909822366	0	0.695312821484153	TRUE	0.394476541287883	GCA
661181	MHNA-(LGMA+LAMN+GCA)/3	MHNA	B.cells	B.cells	SLIT3	ROBO1	-1.41	1.16	-0.125	0.393	1	0.228	1	0.00762839723058222	up	-0.0402919149656812	SLIT3_ROBO1	SLIT3_ROBO1_B.cells_B.cells	0.00501627567029309	0.0235418640401515	0.00011809247981796	0.00459462427586964	0.0269719919300707	0.000123926168890463	0.714769094866929	0.714769094866929	0.714769094866929	-0.571906503970648	-0.405607449624573	0.131863294381303	0.520950056026893	0.15695533856251	0.20673923483272	0.744795577479473	0.642065152999546	0.843559108875314	0.716245957599713	0.841492993172835	0.833677685950413	0.00762839723058222	-0.0402919149656812	0.50357208348394	0.132942712614929	0.0162949023932451	0.712045131227435	0.61996289526288	0.280266062764405	0.004777940051975	0.00636212353388841	1.11879035083524	0.111904319010838	0.0524997971946045	0.0483764542266112	3.19893605826036	0.429825514360403	0	0.61996289526288	TRUE	0.394474980118908	LGMA
661182	MHNA-(LGMA+LAMN+GCA)/3	MHNA	B.cells	B.cells	SLIT3	ROBO1	-1.41	1.16	-0.125	0.393	1	0.228	1	0.0162949023932451	down	0.712045131227435	SLIT3_ROBO1	SLIT3_ROBO1_B.cells_B.cells	0.00501627567029309	0.0235418640401515	0.00011809247981796	0.00459462427586964	0.0269719919300707	0.000123926168890463	0.714769094866929	0.714769094866929	0.714769094866929	-0.571906503970648	-0.405607449624573	0.131863294381303	0.520950056026893	0.15695533856251	0.20673923483272	0.744795577479473	0.642065152999546	0.843559108875314	0.716245957599713	0.841492993172835	0.833677685950413	0.00762839723058222	-0.0402919149656812	0.50357208348394	0.132942712614929	0.0162949023932451	0.712045131227435	0.61996289526288	0.280266062764405	0.004777940051975	0.00636212353388841	1.11879035083524	0.111904319010838	0.0524997971946045	0.0483764542266112	3.19893605826036	0.429825514360403	0	0.61996289526288	TRUE	0.394474980118908	LGMA
661183	GCA-(LGMA+LAMN+MHNA)/3	GCA	Macrophages	CD8..T.cells	HAS2	EZR	-3.29	0.163	-1.5635	0.022	0.933	0.565	1	0.013135523514752	up	0.143832066489348	HAS2_EZR	HAS2_EZR_Macrophages_CD8..T.cells	0.0058741286488131	0.966653518590312	0.00567824712702733	0.00847457627118644	0.761672932330827	0.00645485535873582	0.0811229763135111	0.299850372260767	0.190486674287139	-5.45342938009494	-1.65757731917779	0.050004001920922	0.915619497358732	0.0257723707379542	0.0266127741315832	0.0404161030054315	0.247951552180562	0.556234279554438	0.402443406395976	0.598095580309019	0.667243083003953	0.013135523514752	0.143832066489348	0.53724588932159	0.186858126488606	0.00258952944958464	-1.4093857247521	0.233995650042289	0.067062051616863	0.021437087003072	0.032228381810441	1.17204655824036	0.162270091521275	0.686684200523263	0.874761582593035	8.95380880917622	0.820035983810333	0	0.53724588932159	TRUE	0.394472551628845	LAMN
661184	GCA-(LGMA+LAMN+MHNA)/3	GCA	Macrophages	CD8..T.cells	HAS2	EZR	-3.29	0.163	-1.5635	0.022	0.933	0.565	1	0.00258952944958464	down	-1.4093857247521	HAS2_EZR	HAS2_EZR_Macrophages_CD8..T.cells	0.0058741286488131	0.966653518590312	0.00567824712702733	0.00847457627118644	0.761672932330827	0.00645485535873582	0.0811229763135111	0.299850372260767	0.190486674287139	-5.45342938009494	-1.65757731917779	0.050004001920922	0.915619497358732	0.0257723707379542	0.0266127741315832	0.0404161030054315	0.247951552180562	0.556234279554438	0.402443406395976	0.598095580309019	0.667243083003953	0.013135523514752	0.143832066489348	0.53724588932159	0.186858126488606	0.00258952944958464	-1.4093857247521	0.233995650042289	0.067062051616863	0.021437087003072	0.032228381810441	1.17204655824036	0.162270091521275	0.686684200523263	0.874761582593035	8.95380880917622	0.820035983810333	0	0.53724588932159	TRUE	0.394472551628845	LAMN
661185	LGMA-(LAMN+MHNA+GCA)/3	LGMA	Tregs	iCAFs	THBS2	ITGA3	1.7	-1.47	0.115	0.0439	1	0.0843	1	0.00505126291707551	up	-0.305980597240689	THBS2_ITGA3	THBS2_ITGA3_Tregs_iCAFs	0.0586495246720166	0.00840585769805704	0.000492999558451656	0.055603333627154	0.011232651140908	0.00062457284890534	0.204322685818432	0.262803994133876	0.233563339976154	2.30781031558839	1.35753547975788	0.878901872898991	0.878221546342244	0.90599487754122	0.919841523931487	-1.57903346530163	-1.07417242537526	0.106247754222063	0.869408012935681	0.0676877470355731	0.0487782968020122	0.00505126291707551	-0.305980597240689	0.454981188210612	0.107712264655133	0.00722368152216786	-0.27300865818092	0.44074494129544	0.13915201328401	0.055777023830072	0.0653935665167408	4.69826469666838	0.46781581684871	0.0656899668188349	0.0764975713061975	1.48648957259843	0.269916532271026	0	0.454981188210612	TRUE	0.39447241113775	LAMN
661186	LGMA-(LAMN+MHNA+GCA)/3	LGMA	Tregs	iCAFs	THBS2	ITGA3	1.7	-1.47	0.115	0.0439	1	0.0843	1	0.00722368152216786	down	-0.27300865818092	THBS2_ITGA3	THBS2_ITGA3_Tregs_iCAFs	0.0586495246720166	0.00840585769805704	0.000492999558451656	0.055603333627154	0.011232651140908	0.00062457284890534	0.204322685818432	0.262803994133876	0.233563339976154	2.30781031558839	1.35753547975788	0.878901872898991	0.878221546342244	0.90599487754122	0.919841523931487	-1.57903346530163	-1.07417242537526	0.106247754222063	0.869408012935681	0.0676877470355731	0.0487782968020122	0.00505126291707551	-0.305980597240689	0.454981188210612	0.107712264655133	0.00722368152216786	-0.27300865818092	0.44074494129544	0.13915201328401	0.055777023830072	0.0653935665167408	4.69826469666838	0.46781581684871	0.0656899668188349	0.0764975713061975	1.48648957259843	0.269916532271026	0	0.454981188210612	TRUE	0.39447241113775	LAMN
661187	LAMN-(LGMA+MHNA+GCA)/3	LAMN	Fibroblasts	Epithelial	WNT9A	LRP6	-0.347	-0.52	-0.4335	0.687	1	0.65	1	0.00140222444756406	up	0.400100349705233	WNT9A_LRP6	WNT9A_LRP6_Fibroblasts_Epithelial	0.030396102064778	0.0359149929655431	0.00109167579183643	0.0352889762919261	0.0444015444015444	0.00156688504771101	0.20634857114243	0.224577196182587	0.215462883662509	-0.056576012240336	-0.16304326294045	0.328657755722747	0.277012966223787	0.314711061309429	0.320693933087882	-0.0972850545457151	-0.187086643357144	0.259275062881782	0.328287818900467	0.275556952928494	0.300238052461373	0.00140222444756406	0.400100349705233	0.584113919999425	0.0719877489689381	0.00354880798016291	-0.815993906361253	0.341955711448581	0.0819848144900624	0.297726820855658	0.326409592747556	3.30027822483035	0.613418744709809	0.126713584994445	0.127193863035968	2.50482148564277	0.367621465556895	0	0.584113919999425	TRUE	0.394470278607822	GCA
661188	LAMN-(LGMA+MHNA+GCA)/3	LAMN	Fibroblasts	Epithelial	WNT9A	LRP6	-0.347	-0.52	-0.4335	0.687	1	0.65	1	0.00354880798016291	down	-0.815993906361253	WNT9A_LRP6	WNT9A_LRP6_Fibroblasts_Epithelial	0.030396102064778	0.0359149929655431	0.00109167579183643	0.0352889762919261	0.0444015444015444	0.00156688504771101	0.20634857114243	0.224577196182587	0.215462883662509	-0.056576012240336	-0.16304326294045	0.328657755722747	0.277012966223787	0.314711061309429	0.320693933087882	-0.0972850545457151	-0.187086643357144	0.259275062881782	0.328287818900467	0.275556952928494	0.300238052461373	0.00140222444756406	0.400100349705233	0.584113919999425	0.0719877489689381	0.00354880798016291	-0.815993906361253	0.341955711448581	0.0819848144900624	0.297726820855658	0.326409592747556	3.30027822483035	0.613418744709809	0.126713584994445	0.127193863035968	2.50482148564277	0.367621465556895	0	0.584113919999425	TRUE	0.394470278607822	GCA
661189	GCA-(LGMA+LAMN+MHNA)/3	GCA	Endothelial	Macrophages	MXRA5	PILRB	-2.24	0.342	-0.949	0.0565	1	0.712	1	0.00286315896370503	up	-0.375573964494575	MXRA5_PILRB	MXRA5_PILRB_Endothelial_Macrophages	0.0065809832399671	0.190551437504629	0.0012540158165696	0.00707547169811321	0.238347457627119	0.00168642069075791	0.391834343333059	0.0811229763135111	0.236478659823285	-2.79541147688446	-1.24795155218056	0.0806186969745478	0.859592604450136	0.0558668160717144	0.0493636945733952	0.0504518421761951	0.147520006363144	0.635577614085519	0.271469637082285	0.612199065756378	0.598095580309019	0.00286315896370503	-0.375573964494575	0.442253495066154	0.0862904696649382	0.0126702645125532	-0.326534655488308	0.431006569823098	0.223880341755747	0.00949354541170933	0.012150923733164	1.47067039064177	0.171658851912455	1.001	1.001	5.55560237576542	0.873807643904315	0	0.442253495066154	TRUE	0.39446323342803	LAMN
661190	GCA-(LGMA+LAMN+MHNA)/3	GCA	Endothelial	Macrophages	MXRA5	PILRB	-2.24	0.342	-0.949	0.0565	1	0.712	1	0.0126702645125532	down	-0.326534655488308	MXRA5_PILRB	MXRA5_PILRB_Endothelial_Macrophages	0.0065809832399671	0.190551437504629	0.0012540158165696	0.00707547169811321	0.238347457627119	0.00168642069075791	0.391834343333059	0.0811229763135111	0.236478659823285	-2.79541147688446	-1.24795155218056	0.0806186969745478	0.859592604450136	0.0558668160717144	0.0493636945733952	0.0504518421761951	0.147520006363144	0.635577614085519	0.271469637082285	0.612199065756378	0.598095580309019	0.00286315896370503	-0.375573964494575	0.442253495066154	0.0862904696649382	0.0126702645125532	-0.326534655488308	0.431006569823098	0.223880341755747	0.00949354541170933	0.012150923733164	1.47067039064177	0.171658851912455	1.001	1.001	5.55560237576542	0.873807643904315	0	0.442253495066154	TRUE	0.39446323342803	LAMN
661191	LAMN-(LGMA+MHNA+GCA)/3	LAMN	Endothelial	Epithelial	KIAA0319L	UNC5A	0.313	-2.45	-1.0685	0.549	0.985	0.295	1	-0.000115159916587195	up	-0.242228901205503	KIAA0319L_UNC5A	KIAA0319L_UNC5A_Endothelial_Epithelial	0.116938740614525	0.000669060985096472	7.82391489914947e-05	0.13859064543996	0.000965250965250965	0.000133774754285676	0.060706862958961	0.224577196182587	0.142642029570774	0.0815138561871212	0.260427655549908	0.608872258684168	0.388986713622539	0.627901392668481	0.656715223307187	-1.2989360608535	-0.530177984021837	0.057604204096299	0.653364175350341	0.0797700323392023	0.146402263744161	-0.000115159916587195	-0.242228901205503	0.466640518066207	0.0571323776233008	0.00622697982755305	0.211177289577289	0.528836389529075	0.123647086852386	0.361135851589431	0.364653298766771	5.76340263395407	0.805426808015105	0.0124563103268182	0.0318880308880309	0.294143895341789	0.100485737419794	0	0.528836389529075	TRUE	0.394462892705433	GCA
661192	LAMN-(LGMA+MHNA+GCA)/3	LAMN	Endothelial	Epithelial	KIAA0319L	UNC5A	0.313	-2.45	-1.0685	0.549	0.985	0.295	1	0.00622697982755305	down	0.211177289577289	KIAA0319L_UNC5A	KIAA0319L_UNC5A_Endothelial_Epithelial	0.116938740614525	0.000669060985096472	7.82391489914947e-05	0.13859064543996	0.000965250965250965	0.000133774754285676	0.060706862958961	0.224577196182587	0.142642029570774	0.0815138561871212	0.260427655549908	0.608872258684168	0.388986713622539	0.627901392668481	0.656715223307187	-1.2989360608535	-0.530177984021837	0.057604204096299	0.653364175350341	0.0797700323392023	0.146402263744161	-0.000115159916587195	-0.242228901205503	0.466640518066207	0.0571323776233008	0.00622697982755305	0.211177289577289	0.528836389529075	0.123647086852386	0.361135851589431	0.364653298766771	5.76340263395407	0.805426808015105	0.0124563103268182	0.0318880308880309	0.294143895341789	0.100485737419794	0	0.528836389529075	TRUE	0.394462892705433	GCA
661193	GCA-(LGMA+LAMN+MHNA)/3	GCA	Fibroblasts	NK.cells	EFEMP2	PLSCR4	-0.145	-0.732	-0.4385	0.817	1	0.846	1	0.00391036012748027	up	-0.189351068011437	EFEMP2_PLSCR4	EFEMP2_PLSCR4_Fibroblasts_NK.cells	0.469261750826614	0.00118284501802038	0.000555063924112784	0.479738459389622	0.00170648464163823	0.000818666312951574	0.570070300444639	0.397778729953697	0.483924515199168	-0.0127278018027998	-0.0877779434675845	0.407715703537698	0.169101168560909	0.387666079718265	0.373939490955659	-0.0531648942554348	-0.0726296369609765	0.207038268056055	0.148827703916637	0.313420768954366	0.386655587495508	0.00391036012748027	-0.189351068011437	0.47631116430154	0.0965426921927262	0.00321298081053525	-1.0297676222152	0.303062314581013	0.0767606079025238	0.911096926615696	0.975795179456453	7.66737431737869	0.951508947906749	0.00285275993231494	0.00383645420164192	0.462232192020455	0.0540475101834555	0	0.47631116430154	TRUE	0.394462208620764	LGMA
661194	GCA-(LGMA+LAMN+MHNA)/3	GCA	Fibroblasts	NK.cells	EFEMP2	PLSCR4	-0.145	-0.732	-0.4385	0.817	1	0.846	1	0.00321298081053525	down	-1.0297676222152	EFEMP2_PLSCR4	EFEMP2_PLSCR4_Fibroblasts_NK.cells	0.469261750826614	0.00118284501802038	0.000555063924112784	0.479738459389622	0.00170648464163823	0.000818666312951574	0.570070300444639	0.397778729953697	0.483924515199168	-0.0127278018027998	-0.0877779434675845	0.407715703537698	0.169101168560909	0.387666079718265	0.373939490955659	-0.0531648942554348	-0.0726296369609765	0.207038268056055	0.148827703916637	0.313420768954366	0.386655587495508	0.00391036012748027	-0.189351068011437	0.47631116430154	0.0965426921927262	0.00321298081053525	-1.0297676222152	0.303062314581013	0.0767606079025238	0.911096926615696	0.975795179456453	7.66737431737869	0.951508947906749	0.00285275993231494	0.00383645420164192	0.462232192020455	0.0540475101834555	0	0.47631116430154	TRUE	0.394462208620764	LGMA
661195	MHNA-(LGMA+LAMN+GCA)/3	MHNA	Fibroblasts	SPP1..macrophages	MFGE8	ITGAV	-0.776	-0.655	-0.7155	0.225	1	0.554	0.983	-0.00366868576290348	up	0.625361303156604	MFGE8_ITGAV	MFGE8_ITGAV_Fibroblasts_SPP1..macrophages	0.142143508541346	0.0604643614721534	0.00859461648136408	0.128031536174195	0.057085346215781	0.00730872456904223	0.310731215249496	0.718445157367712	0.514588186308604	-0.502706365945583	-0.647817481888638	0.219265247318713	0.670001600768369	0.167840563470466	0.136985753161518	-0.168001104102878	-0.25649023527157	0.224061264822134	0.41201042040963	0.235671936758893	0.260644987423644	-0.00366868576290348	0.625361303156604	0.62531112608514	0.0223429417489726	0.0106831137025928	-0.512289728750868	0.397210807066647	0.192967755489016	0.474268156219287	0.394969302746766	6.04879353643149	0.832961766223291	0.0511757270579223	0.0437022446532579	3.66329803065814	0.124123424070972	0.333333333333333	0.62531112608514	TRUE	0.39446211080165	LGMA
661196	MHNA-(LGMA+LAMN+GCA)/3	MHNA	Fibroblasts	SPP1..macrophages	MFGE8	ITGAV	-0.776	-0.655	-0.7155	0.225	1	0.554	0.983	0.0106831137025928	down	-0.512289728750868	MFGE8_ITGAV	MFGE8_ITGAV_Fibroblasts_SPP1..macrophages	0.142143508541346	0.0604643614721534	0.00859461648136408	0.128031536174195	0.057085346215781	0.00730872456904223	0.310731215249496	0.718445157367712	0.514588186308604	-0.502706365945583	-0.647817481888638	0.219265247318713	0.670001600768369	0.167840563470466	0.136985753161518	-0.168001104102878	-0.25649023527157	0.224061264822134	0.41201042040963	0.235671936758893	0.260644987423644	-0.00366868576290348	0.625361303156604	0.62531112608514	0.0223429417489726	0.0106831137025928	-0.512289728750868	0.397210807066647	0.192967755489016	0.474268156219287	0.394969302746766	6.04879353643149	0.832961766223291	0.0511757270579223	0.0437022446532579	3.66329803065814	0.124123424070972	0.333333333333333	0.62531112608514	TRUE	0.39446211080165	LGMA
661197	GCA-(LGMA+LAMN+MHNA)/3	GCA	CD8..T.cells	Fibroblasts	CCN1	ITGB1	-0.591	-0.276	-0.4335	0.434	1	0.662	1	0.00286780141078219	up	0.522858177686521	CCN1_ITGB1	CCN1_ITGB1_CD8..T.cells_Fibroblasts	0.0152339330165691	0.731969393113793	0.0111507727048743	0.0180952380952381	0.56711362525316	0.0102620560760096	0.299850372260767	0.570070300444639	0.434960336352703	-0.214243569858106	-0.362510270487489	0.258984312469986	0.485292940611494	0.229870337762126	0.222406755242516	-0.0494431949146428	-0.1791420105603	0.344637082285304	0.318743262666188	0.318271649299317	0.304662234998203	0.00286780141078219	0.522858177686521	0.606564679709415	0.0863359197677025	0.0345777046984306	0.564660750083411	0.593148189792579	0.564677643719312	0.0135216840679541	0.024346105133023	1.81146300864691	0.181353413114275	0.557187085945125	0.573169133736834	8.70595496864369	0.816252497068655	0	0.606564679709415	TRUE	0.394457414980064	LAMN
661198	GCA-(LGMA+LAMN+MHNA)/3	GCA	CD8..T.cells	Fibroblasts	CCN1	ITGB1	-0.591	-0.276	-0.4335	0.434	1	0.662	1	0.0345777046984306	down	0.564660750083411	CCN1_ITGB1	CCN1_ITGB1_CD8..T.cells_Fibroblasts	0.0152339330165691	0.731969393113793	0.0111507727048743	0.0180952380952381	0.56711362525316	0.0102620560760096	0.299850372260767	0.570070300444639	0.434960336352703	-0.214243569858106	-0.362510270487489	0.258984312469986	0.485292940611494	0.229870337762126	0.222406755242516	-0.0494431949146428	-0.1791420105603	0.344637082285304	0.318743262666188	0.318271649299317	0.304662234998203	0.00286780141078219	0.522858177686521	0.606564679709415	0.0863359197677025	0.0345777046984306	0.564660750083411	0.593148189792579	0.564677643719312	0.0135216840679541	0.024346105133023	1.81146300864691	0.181353413114275	0.557187085945125	0.573169133736834	8.70595496864369	0.816252497068655	0	0.606564679709415	TRUE	0.394457414980064	LAMN
661199	MHNA-(LGMA+LAMN+GCA)/3	MHNA	CD4..T.cells	Endothelial	CCN1	ITGB1	-2.22	-0.31	-1.265	0.0528	0.885	0.415	0.998	0.0004184777832731	up	2.00156353373193	CCN1_ITGB1	CCN1_ITGB1_CD4..T.cells_Endothelial	0.00405592215968149	0.864555973575488	0.00350657173150982	0.00383982446516731	0.634738313471345	0.00243728370504631	0.415346021722053	0.243146692749466	0.329246357235759	-2.83575269197494	-1.27736607746619	0.0811589562990235	0.864494957579638	0.0549463742596446	0.0472426764847127	-0.118405090019251	-0.381951903287907	0.331229787998563	0.538604922745239	0.261363636363636	0.201962809917355	0.0004184777832731	2.00156353373193	0.877000049708879	0.0623567534523549	0.00726518225912202	-0.730752989455097	0.357464207417522	0.139797608527611	0.00433380590767384	0.0059540627862609	0.881153902777416	0.088729704159721	0.693286996364282	0.675924239995588	9.02037568436791	0.872986456597606	0	0.877000049708879	TRUE	0.394456968330188	LGMA
661200	MHNA-(LGMA+LAMN+GCA)/3	MHNA	CD4..T.cells	Endothelial	CCN1	ITGB1	-2.22	-0.31	-1.265	0.0528	0.885	0.415	0.998	0.00726518225912202	down	-0.730752989455097	CCN1_ITGB1	CCN1_ITGB1_CD4..T.cells_Endothelial	0.00405592215968149	0.864555973575488	0.00350657173150982	0.00383982446516731	0.634738313471345	0.00243728370504631	0.415346021722053	0.243146692749466	0.329246357235759	-2.83575269197494	-1.27736607746619	0.0811589562990235	0.864494957579638	0.0549463742596446	0.0472426764847127	-0.118405090019251	-0.381951903287907	0.331229787998563	0.538604922745239	0.261363636363636	0.201962809917355	0.0004184777832731	2.00156353373193	0.877000049708879	0.0623567534523549	0.00726518225912202	-0.730752989455097	0.357464207417522	0.139797608527611	0.00433380590767384	0.0059540627862609	0.881153902777416	0.088729704159721	0.693286996364282	0.675924239995588	9.02037568436791	0.872986456597606	0	0.877000049708879	TRUE	0.394456968330188	LGMA
661201	LAMN-(LGMA+MHNA+GCA)/3	LAMN	NK.cells	Fibroblasts	NLGN4Y	NRXN2	-0.82	-1.23	-1.025	0.496	1	0.187	1	0.0132891746582562	up	-0.394721154392363	NLGN4Y_NRXN2	NLGN4Y_NRXN2_NK.cells_Fibroblasts	0.0262692132984547	0.0189453868927638	0.000497680409307761	0.0280898876404494	0.0217597144834116	0.000611227934927293	0.439766549598653	0.20634857114243	0.323057560370542	-0.249705025278038	-0.304518323509803	0.210421002080999	0.433708179926365	0.219425324155595	0.245557867776533	-0.895634823960106	-0.728158393463501	0.13054707150557	0.756916996047431	0.104428674092706	0.099398131512756	0.0132891746582562	-0.394721154392363	0.438751730929513	0.188362389250477	0.000777901774468927	-0.242532698619966	0.446289652839557	0.0388799445973508	0.124003363253183	0.112533377395902	2.29551177407148	0.55734939506106	0.413940036799862	0.351685631093122	2.65520042001731	0.822909491134063	0	0.446289652839557	TRUE	0.394456468267747	MHNA
661202	LAMN-(LGMA+MHNA+GCA)/3	LAMN	NK.cells	Fibroblasts	NLGN4Y	NRXN2	-0.82	-1.23	-1.025	0.496	1	0.187	1	0.000777901774468927	down	-0.242532698619966	NLGN4Y_NRXN2	NLGN4Y_NRXN2_NK.cells_Fibroblasts	0.0262692132984547	0.0189453868927638	0.000497680409307761	0.0280898876404494	0.0217597144834116	0.000611227934927293	0.439766549598653	0.20634857114243	0.323057560370542	-0.249705025278038	-0.304518323509803	0.210421002080999	0.433708179926365	0.219425324155595	0.245557867776533	-0.895634823960106	-0.728158393463501	0.13054707150557	0.756916996047431	0.104428674092706	0.099398131512756	0.0132891746582562	-0.394721154392363	0.438751730929513	0.188362389250477	0.000777901774468927	-0.242532698619966	0.446289652839557	0.0388799445973508	0.124003363253183	0.112533377395902	2.29551177407148	0.55734939506106	0.413940036799862	0.351685631093122	2.65520042001731	0.822909491134063	0	0.446289652839557	TRUE	0.394456468267747	MHNA
661203	LGMA-(LAMN+MHNA+GCA)/3	LGMA	NK.cells	Tregs	COL12A1	ITGA2	0.831	-1.74	-0.4545	0.217	1	0.0606	1	0.015847395928424	up	0.214404758991844	COL12A1_ITGA2	COL12A1_ITGA2_NK.cells_Tregs	0.0282947256903868	0.018497389982836	0.000523378575552454	0.0299056375102037	0.0244267404620407	0.000730497245813616	0.260586388381787	0.204322685818432	0.232454537100109	0.551401961171872	0.66354026615147	0.757923803425644	0.677745317752521	0.785256923323195	0.8111293420842	-2.11849763395066	-1.21752737583371	0.0873607617678764	0.897457779374775	0.0530901904419691	0.0362468559108875	0.015847395928424	0.214404758991844	0.550152687914524	0.213407676292107	0.00386360267619827	1.07264903960503	0.685570170060444	0.0868818349621506	0.0303139710695207	0.0442913526068864	3.52414789273748	0.360077102793402	0.0231715429467105	0.0355995394020702	2.44109628029746	0.277507338096317	0	0.685570170060444	TRUE	0.394451816826267	LAMN
661204	LGMA-(LAMN+MHNA+GCA)/3	LGMA	NK.cells	Tregs	COL12A1	ITGA2	0.831	-1.74	-0.4545	0.217	1	0.0606	1	0.00386360267619827	down	1.07264903960503	COL12A1_ITGA2	COL12A1_ITGA2_NK.cells_Tregs	0.0282947256903868	0.018497389982836	0.000523378575552454	0.0299056375102037	0.0244267404620407	0.000730497245813616	0.260586388381787	0.204322685818432	0.232454537100109	0.551401961171872	0.66354026615147	0.757923803425644	0.677745317752521	0.785256923323195	0.8111293420842	-2.11849763395066	-1.21752737583371	0.0873607617678764	0.897457779374775	0.0530901904419691	0.0362468559108875	0.015847395928424	0.214404758991844	0.550152687914524	0.213407676292107	0.00386360267619827	1.07264903960503	0.685570170060444	0.0868818349621506	0.0303139710695207	0.0442913526068864	3.52414789273748	0.360077102793402	0.0231715429467105	0.0355995394020702	2.44109628029746	0.277507338096317	0	0.685570170060444	TRUE	0.394451816826267	LAMN
661205	MHNA-(LGMA+LAMN+GCA)/3	MHNA	Macrophages	CD4..T.cells	CXCL12	DPP4	-2.81	-0.512	-1.661	0.00559	0.208	0.0744	0.9	0.0110548930282741	up	-0.774209017190431	CXCL12_DPP4	CXCL12_DPP4_Macrophages_CD4..T.cells	0.0140390206202712	0.0712585161888204	0.00100039977814478	0.0112994350282486	0.0942652576370709	0.0010651441540912	0.0345408446629282	0.415346021722053	0.22494343319249	-6.32977281983915	-2.25258819211358	0.0606691211781655	0.956979350088042	0.0210901232591644	0.0111053305586682	-0.57775465700051	-1.12842706445412	0.261610671936759	0.881400467121811	0.135734818541143	0.0427820697089472	0.0110548930282741	-0.774209017190431	0.369348492369153	0.166488509376484	0.00769946540573517	3.4540121001941	1.001	0.146553419494034	0.0265011795255188	0.0227181001064305	1.51717528159514	0.182459998866211	0.431130050726028	0.563777657534752	4.86388084071071	0.79793712359149	0	1.001	TRUE	0.394451039845267	LAMN
661206	MHNA-(LGMA+LAMN+GCA)/3	MHNA	Macrophages	CD4..T.cells	CXCL12	DPP4	-2.81	-0.512	-1.661	0.00559	0.208	0.0744	0.9	0.00769946540573517	down	3.4540121001941	CXCL12_DPP4	CXCL12_DPP4_Macrophages_CD4..T.cells	0.0140390206202712	0.0712585161888204	0.00100039977814478	0.0112994350282486	0.0942652576370709	0.0010651441540912	0.0345408446629282	0.415346021722053	0.22494343319249	-6.32977281983915	-2.25258819211358	0.0606691211781655	0.956979350088042	0.0210901232591644	0.0111053305586682	-0.57775465700051	-1.12842706445412	0.261610671936759	0.881400467121811	0.135734818541143	0.0427820697089472	0.0110548930282741	-0.774209017190431	0.369348492369153	0.166488509376484	0.00769946540573517	3.4540121001941	1.001	0.146553419494034	0.0265011795255188	0.0227181001064305	1.51717528159514	0.182459998866211	0.431130050726028	0.563777657534752	4.86388084071071	0.79793712359149	0	1.001	TRUE	0.394451039845267	LAMN
661207	MHNA-(LGMA+LAMN+GCA)/3	MHNA	B.cells	Epithelial	NUCB2	ERAP1	0.409	-1.44	-0.5155	0.434	1	0.289	1	0.00150105398059232	up	-1.2964015689641	NUCB2_ERAP1	NUCB2_ERAP1_B.cells_Epithelial	0.0797686592381124	0.015469327066229	0.00123396747938893	0.0893012846183777	0.0160215794306703	0.00143074762477424	0.714769094866929	0.197703809143393	0.456236452005161	0.148266700629383	0.362510270487489	0.643548903473667	0.485292940611494	0.669401312630062	0.7076796862494	-0.776307106430571	-0.539102157243452	0.108830398850162	0.659135824649659	0.114714337046353	0.143370463528566	0.00150105398059232	-1.2964015689641	0.273846480847704	0.0729553017180874	-0.00145960607453634	-1.4141580995564	0.233127377408663	0.00407274523524264	0.172841060955357	0.194164281723269	4.8922917591763	0.625187814750178	0.0881826875363615	0.0929899297454756	2.95638859597652	0.468714843005634	0	0.273846480847704	TRUE	0.394447975391712	LGMA
661208	MHNA-(LGMA+LAMN+GCA)/3	MHNA	B.cells	Epithelial	NUCB2	ERAP1	0.409	-1.44	-0.5155	0.434	1	0.289	1	-0.00145960607453634	down	-1.4141580995564	NUCB2_ERAP1	NUCB2_ERAP1_B.cells_Epithelial	0.0797686592381124	0.015469327066229	0.00123396747938893	0.0893012846183777	0.0160215794306703	0.00143074762477424	0.714769094866929	0.197703809143393	0.456236452005161	0.148266700629383	0.362510270487489	0.643548903473667	0.485292940611494	0.669401312630062	0.7076796862494	-0.776307106430571	-0.539102157243452	0.108830398850162	0.659135824649659	0.114714337046353	0.143370463528566	0.00150105398059232	-1.2964015689641	0.273846480847704	0.0729553017180874	-0.00145960607453634	-1.4141580995564	0.233127377408663	0.00407274523524264	0.172841060955357	0.194164281723269	4.8922917591763	0.625187814750178	0.0881826875363615	0.0929899297454756	2.95638859597652	0.468714843005634	0	0.273846480847704	TRUE	0.394447975391712	LGMA
661209	GCA-(LGMA+LAMN+MHNA)/3	GCA	Epithelial	NK.cells	PDGFA	PDGFRA	2.74	-5.94	-1.6	0.00744	0.194	0.022	1	-0.000303139759553747	up	-2.14171157879275	PDGFA_PDGFRA	PDGFA_PDGFRA_Epithelial_NK.cells	0.283754213115703	0	0	0.315396995708154	0	0	0.635265500900704	0.397778729953697	0.5165221154272	5.83189015660429	2.12842706445412	0.945353769809509	0.950856411077317	0.963942692492396	0.964182807747719	-9.8460092759161	-1.65757731917779	0.00967930291052821	0.948683974128638	0.00476104922745239	0.0159674811354653	-0.000303139759553747	-2.14171157879275	0.11925062147811	0.0552920328571778	0.00224780402821648	-1.59694639423013	0.199871382119006	0.0617460904353414	1.001	1.001	7.54848864957229	1.001	0.001	0.001	0	0.001	0	0.199871382119006	TRUE	0.39444782962193	LGMA
661210	GCA-(LGMA+LAMN+MHNA)/3	GCA	Epithelial	NK.cells	PDGFA	PDGFRA	2.74	-5.94	-1.6	0.00744	0.194	0.022	1	0.00224780402821648	down	-1.59694639423013	PDGFA_PDGFRA	PDGFA_PDGFRA_Epithelial_NK.cells	0.283754213115703	0	0	0.315396995708154	0	0	0.635265500900704	0.397778729953697	0.5165221154272	5.83189015660429	2.12842706445412	0.945353769809509	0.950856411077317	0.963942692492396	0.964182807747719	-9.8460092759161	-1.65757731917779	0.00967930291052821	0.948683974128638	0.00476104922745239	0.0159674811354653	-0.000303139759553747	-2.14171157879275	0.11925062147811	0.0552920328571778	0.00224780402821648	-1.59694639423013	0.199871382119006	0.0617460904353414	1.001	1.001	7.54848864957229	1.001	0.001	0.001	0	0.001	0	0.199871382119006	TRUE	0.39444782962193	LGMA
661211	GCA-(LGMA+LAMN+MHNA)/3	GCA	Epithelial	Tregs	CCN6	SORL1	-4.04	-0.084	-2.062	1	1	0.81	1	0.00495797998739088	up	0.23985189742395	CCN6_SORL1	CCN6_SORL1_Epithelial_Tregs	0	0.490309151051823	0	0	0.416755521706017	0	0.635265500900704	0.298931809158155	0.467098655029429	0	0	0.0376780854810309	0.0101448695373779	0.464883143909076	0.464883143909076	-0.00768725841419342	-0.0915149811213502	0.432491915199425	0.182312252964427	0.401724757455983	0.370396155228171	0.00495797998739088	0.23985189742395	0.5548066281124	0.106799013804912	0.0087566782267434	0.378901179315754	0.559351608772526	0.162999671267126	0.001	0.001	0	0.001	0.824743517506808	0.807948689275725	8.04361650016761	0.956369561177773	0	0.559351608772526	TRUE	0.394444694519846	LGMA
661212	GCA-(LGMA+LAMN+MHNA)/3	GCA	Epithelial	Tregs	CCN6	SORL1	-4.04	-0.084	-2.062	1	1	0.81	1	0.0087566782267434	down	0.378901179315754	CCN6_SORL1	CCN6_SORL1_Epithelial_Tregs	0	0.490309151051823	0	0	0.416755521706017	0	0.635265500900704	0.298931809158155	0.467098655029429	0	0	0.0376780854810309	0.0101448695373779	0.464883143909076	0.464883143909076	-0.00768725841419342	-0.0915149811213502	0.432491915199425	0.182312252964427	0.401724757455983	0.370396155228171	0.00495797998739088	0.23985189742395	0.5548066281124	0.106799013804912	0.0087566782267434	0.378901179315754	0.559351608772526	0.162999671267126	0.001	0.001	0	0.001	0.824743517506808	0.807948689275725	8.04361650016761	0.956369561177773	0	0.559351608772526	TRUE	0.394444694519846	LGMA
661213	MHNA-(LGMA+LAMN+GCA)/3	MHNA	B.cells	Tregs	CCN2	ITGB2	-1.73	0.272	-0.729	0.247	1	0.557	1	0.0113602359321357	up	-0.374971569458702	CCN2_ITGB2	CCN2_ITGB2_B.cells_Tregs	0.00678977695214976	0.186539132837831	0.00126655910481631	0.00522060236663647	0.202255631267345	0.00105589622725986	0.714769094866929	0.591672972047092	0.653221033457011	-1.05063427086078	-0.607303046740334	0.107391547943013	0.648891467904594	0.114134784696654	0.146330238514487	0.0691273869127457	0.254144804826271	0.605259611929572	0.409360402443406	0.632860222781171	0.671218109953288	0.0113602359321357	-0.374971569458702	0.442363665035949	0.169477852308824	0.007231936326936	0.666922046590626	0.61175332641267	0.139280426972207	0.00892705171811617	0.0090621453987745	1.423806998979	0.150411309321012	0.145947627201727	0.219859504952128	6.30057877980969	0.642176063731784	0	0.61175332641267	TRUE	0.394443718842845	LGMA
661214	MHNA-(LGMA+LAMN+GCA)/3	MHNA	B.cells	Tregs	CCN2	ITGB2	-1.73	0.272	-0.729	0.247	1	0.557	1	0.007231936326936	down	0.666922046590626	CCN2_ITGB2	CCN2_ITGB2_B.cells_Tregs	0.00678977695214976	0.186539132837831	0.00126655910481631	0.00522060236663647	0.202255631267345	0.00105589622725986	0.714769094866929	0.591672972047092	0.653221033457011	-1.05063427086078	-0.607303046740334	0.107391547943013	0.648891467904594	0.114134784696654	0.146330238514487	0.0691273869127457	0.254144804826271	0.605259611929572	0.409360402443406	0.632860222781171	0.671218109953288	0.0113602359321357	-0.374971569458702	0.442363665035949	0.169477852308824	0.007231936326936	0.666922046590626	0.61175332641267	0.139280426972207	0.00892705171811617	0.0090621453987745	1.423806998979	0.150411309321012	0.145947627201727	0.219859504952128	6.30057877980969	0.642176063731784	0	0.61175332641267	TRUE	0.394443718842845	LGMA
661215	LGMA-(LAMN+MHNA+GCA)/3	LGMA	Tregs	Endothelial	HLA.B	KLRD1	0.00947	-0.313	-0.151765	0.973	1	0.68	1	0.0163866337032305	up	-0.360074906073438	HLA.B_KLRD1	HLA.B_KLRD1_Tregs_Endothelial	1.44996895034342	0.0190164257211066	0.0275732268421165	0.898934204279575	0.0208943944036404	0.0187826858071401	0.204322685818432	0.623093931583111	0.413708308700771	0.000112571402658707	0.0118871597316481	0.478629742276293	0.0406795261725628	0.480350568272771	0.48403233552105	-0.052424710322948	-0.167491087293764	0.32999461013295	0.302191879266978	0.31404958677686	0.31245508444125	0.0163866337032305	-0.360074906073438	0.445088064902279	0.218686877513365	0.00363104988969995	-0.0823042533326461	0.47544117171146	0.0832641890149155	0.452875204121868	0.776720350355781	10.0594603719106	0.567935167216422	0.0464941826501133	0.0684367107547221	2.59160629889772	0.323495924922437	0	0.47544117171146	TRUE	0.394441481824744	GCA
661216	LGMA-(LAMN+MHNA+GCA)/3	LGMA	Tregs	Endothelial	HLA.B	KLRD1	0.00947	-0.313	-0.151765	0.973	1	0.68	1	0.00363104988969995	down	-0.0823042533326461	HLA.B_KLRD1	HLA.B_KLRD1_Tregs_Endothelial	1.44996895034342	0.0190164257211066	0.0275732268421165	0.898934204279575	0.0208943944036404	0.0187826858071401	0.204322685818432	0.623093931583111	0.413708308700771	0.000112571402658707	0.0118871597316481	0.478629742276293	0.0406795261725628	0.480350568272771	0.48403233552105	-0.052424710322948	-0.167491087293764	0.32999461013295	0.302191879266978	0.31404958677686	0.31245508444125	0.0163866337032305	-0.360074906073438	0.445088064902279	0.218686877513365	0.00363104988969995	-0.0823042533326461	0.47544117171146	0.0832641890149155	0.452875204121868	0.776720350355781	10.0594603719106	0.567935167216422	0.0464941826501133	0.0684367107547221	2.59160629889772	0.323495924922437	0	0.47544117171146	TRUE	0.394441481824744	GCA
661217	LAMN-(LGMA+MHNA+GCA)/3	LAMN	Endothelial	B.cells	PLA2G2A	ITGAV	-1.29	0.676	-0.307	0.335	0.954	0.328	1	-0.000617923722592338	up	-0.546069643919406	PLA2G2A_ITGAV	PLA2G2A_ITGAV_Endothelial_B.cells	0.0111932731972432	0.0746624045470406	0.000835716691658121	0.00900900900900901	0.0803584626755358	0.000723950114194017	0.060706862958961	0.176990542322262	0.118848702640611	-0.61269219892247	-0.474955192963155	0.145209700656315	0.572554826316632	0.151672802945414	0.181707219465343	0.327269281650905	0.484126156288321	0.748113546532519	0.620328781890047	0.761543298598635	0.782473948975925	-0.000617923722592338	-0.546069643919406	0.411072122820452	0.0522102608453743	0.0174927494554858	1.32767768061037	0.731969373571477	0.298900053934207	0.0140416205023175	0.0164907917464995	1.87713449402203	0.184935251697406	0.0689301423942044	0.0768011002359846	4.90690976835715	0.32376642865865	0	0.731969373571477	TRUE	0.394440593044106	GCA
661218	LAMN-(LGMA+MHNA+GCA)/3	LAMN	Endothelial	B.cells	PLA2G2A	ITGAV	-1.29	0.676	-0.307	0.335	0.954	0.328	1	0.0174927494554858	down	1.32767768061037	PLA2G2A_ITGAV	PLA2G2A_ITGAV_Endothelial_B.cells	0.0111932731972432	0.0746624045470406	0.000835716691658121	0.00900900900900901	0.0803584626755358	0.000723950114194017	0.060706862958961	0.176990542322262	0.118848702640611	-0.61269219892247	-0.474955192963155	0.145209700656315	0.572554826316632	0.151672802945414	0.181707219465343	0.327269281650905	0.484126156288321	0.748113546532519	0.620328781890047	0.761543298598635	0.782473948975925	-0.000617923722592338	-0.546069643919406	0.411072122820452	0.0522102608453743	0.0174927494554858	1.32767768061037	0.731969373571477	0.298900053934207	0.0140416205023175	0.0164907917464995	1.87713449402203	0.184935251697406	0.0689301423942044	0.0768011002359846	4.90690976835715	0.32376642865865	0	0.731969373571477	TRUE	0.394440593044106	GCA
661219	LAMN-(LGMA+MHNA+GCA)/3	LAMN	Fibroblasts	Tregs	FGF18	FGFR1	-0.961	-0.56	-0.7605	0.283	1	0.46	1	0.00436984171305328	up	-0.0635601525324174	FGF18_FGFR1	FGF18_FGFR1_Fibroblasts_Tregs	0.022887218942835	0.0520142698615341	0.00119046198247264	0.0257201646090535	0.0554166666666667	0.00142532578875171	0.20634857114243	0.223854363600918	0.215101467371674	-0.526833235461157	-0.54821356447571	0.187510004802305	0.617616455898831	0.16351848887466	0.160637105810789	-0.188855614258319	-0.337242168318426	0.248293208767517	0.499326266618757	0.226913402802731	0.21995149119655	0.00436984171305328	-0.0635601525324174	0.499316635020276	0.101041070943312	0.0075452319581436	2.17044378684617	0.885299901159623	0.144154127638584	0.232134940879976	0.315145709895194	2.22029618852047	0.41180545160448	0.0873978342496402	0.0941791766410483	3.94941423040105	0.464112364143345	0	0.885299901159623	TRUE	0.394438840399278	LGMA
661220	LAMN-(LGMA+MHNA+GCA)/3	LAMN	Fibroblasts	Tregs	FGF18	FGFR1	-0.961	-0.56	-0.7605	0.283	1	0.46	1	0.0075452319581436	down	2.17044378684617	FGF18_FGFR1	FGF18_FGFR1_Fibroblasts_Tregs	0.022887218942835	0.0520142698615341	0.00119046198247264	0.0257201646090535	0.0554166666666667	0.00142532578875171	0.20634857114243	0.223854363600918	0.215101467371674	-0.526833235461157	-0.54821356447571	0.187510004802305	0.617616455898831	0.16351848887466	0.160637105810789	-0.188855614258319	-0.337242168318426	0.248293208767517	0.499326266618757	0.226913402802731	0.21995149119655	0.00436984171305328	-0.0635601525324174	0.499316635020276	0.101041070943312	0.0075452319581436	2.17044378684617	0.885299901159623	0.144154127638584	0.232134940879976	0.315145709895194	2.22029618852047	0.41180545160448	0.0873978342496402	0.0941791766410483	3.94941423040105	0.464112364143345	0	0.885299901159623	TRUE	0.394438840399278	LGMA
661221	MHNA-(LGMA+LAMN+GCA)/3	MHNA	SPP1..macrophages	Endothelial	COL5A1	SDC3	1.05	0.0706	0.5603	0.637	1	0.957	1	-0.00381468764412973	up	-1.27933201458537	COL5A1_SDC3	COL5A1_SDC3_SPP1..macrophages_Endothelial	0.0305891901788023	0.00889422133540981	0.000272067027921212	0.0264895330112721	0.00958016342631727	0.000253774055334813	0.718445157367712	0.243146692749466	0.480795925058589	0.205653596047882	0.19586056766465	0.799043540899632	0.318392828557708	0.696894509364495	0.619437329918361	0.00134761719295485	0.0190880622231565	0.507186489399928	0.0511139058569889	0.496182177506288	0.489646963708229	-0.00381468764412973	-1.27933201458537	0.276968273323308	0.0209135661642369	0.00826886640555211	-0.171097885899083	0.459286304510298	0.155411155625071	0.0219740906704187	0.0284029651840746	3.04245950507147	0.304971499589101	0.034697400119322	0.029818975036344	1.32085006250923	0.1974918393561	0	0.459286304510298	TRUE	0.394437600985195	LAMN
661222	MHNA-(LGMA+LAMN+GCA)/3	MHNA	SPP1..macrophages	Endothelial	COL5A1	SDC3	1.05	0.0706	0.5603	0.637	1	0.957	1	0.00826886640555211	down	-0.171097885899083	COL5A1_SDC3	COL5A1_SDC3_SPP1..macrophages_Endothelial	0.0305891901788023	0.00889422133540981	0.000272067027921212	0.0264895330112721	0.00958016342631727	0.000253774055334813	0.718445157367712	0.243146692749466	0.480795925058589	0.205653596047882	0.19586056766465	0.799043540899632	0.318392828557708	0.696894509364495	0.619437329918361	0.00134761719295485	0.0190880622231565	0.507186489399928	0.0511139058569889	0.496182177506288	0.489646963708229	-0.00381468764412973	-1.27933201458537	0.276968273323308	0.0209135661642369	0.00826886640555211	-0.171097885899083	0.459286304510298	0.155411155625071	0.0219740906704187	0.0284029651840746	3.04245950507147	0.304971499589101	0.034697400119322	0.029818975036344	1.32085006250923	0.1974918393561	0	0.459286304510298	TRUE	0.394437600985195	LAMN
661223	GCA-(LGMA+LAMN+MHNA)/3	GCA	CD8..T.cells	Endothelial	COL5A1	CD93	-1.18	-0.0925	-0.63625	0.0816	1	0.8	1	0.000920597239609189	up	-0.444755225757362	COL5A1_CD93	COL5A1_CD93_CD8..T.cells_Endothelial	0.0132937163386361	0.613261714214434	0.00815252727011238	0.0179197994987469	0.532770605759682	0.00954714243403942	0.299850372260767	0.391834343333059	0.345842357796913	-1.28420561267044	-1.08830984124614	0.157335521050104	0.82517608452057	0.101568753001441	0.0650112053785817	-0.00896417620324522	-0.0969100130080564	0.42795544376572	0.191407653611211	0.397727272727273	0.366151634926339	0.000920597239609189	-0.444755225757362	0.429601170578288	0.0672725619712561	0.0149892106417932	-0.267799188194441	0.441692737814037	0.259954414195909	0.010115102760275	0.0195377236193933	2.47659299617483	0.248435893777473	0.818265683861042	0.809054322916295	8.36726386724078	0.971031206428826	0	0.441692737814037	TRUE	0.394433952832856	LGMA
661224	GCA-(LGMA+LAMN+MHNA)/3	GCA	CD8..T.cells	Endothelial	COL5A1	CD93	-1.18	-0.0925	-0.63625	0.0816	1	0.8	1	0.0149892106417932	down	-0.267799188194441	COL5A1_CD93	COL5A1_CD93_CD8..T.cells_Endothelial	0.0132937163386361	0.613261714214434	0.00815252727011238	0.0179197994987469	0.532770605759682	0.00954714243403942	0.299850372260767	0.391834343333059	0.345842357796913	-1.28420561267044	-1.08830984124614	0.157335521050104	0.82517608452057	0.101568753001441	0.0650112053785817	-0.00896417620324522	-0.0969100130080564	0.42795544376572	0.191407653611211	0.397727272727273	0.366151634926339	0.000920597239609189	-0.444755225757362	0.429601170578288	0.0672725619712561	0.0149892106417932	-0.267799188194441	0.441692737814037	0.259954414195909	0.010115102760275	0.0195377236193933	2.47659299617483	0.248435893777473	0.818265683861042	0.809054322916295	8.36726386724078	0.971031206428826	0	0.441692737814037	TRUE	0.394433952832856	LGMA
661225	GCA-(LGMA+LAMN+MHNA)/3	GCA	CD4..T.cells	Epithelial	CD226	PVR	-0.143	-1.21	-0.6765	0.596	1	0.333	0.707	0.00182366520941962	up	-1.211448260573	CD226_PVR	CD226_PVR_CD4..T.cells_Epithelial	0.293172499975875	0.0132103291788584	0.00387290523087016	0.329220799598318	0.0190584763948498	0.00627444683783811	0.3059809126524	0.635265500900704	0.470623206776552	-0.0321397848571462	-0.224753740259764	0.408636145349768	0.35060829198015	0.347446774451737	0.285837201856891	-0.577842477457353	-0.47755576649368	0.13299496945742	0.614714337046353	0.135689902982393	0.165154509522098	0.00182366520941962	-1.211448260573	0.28938330114358	0.0761137035823261	0.00344896201538517	-1.16387688934415	0.278662846530279	0.0804315871335345	0.57832652348942	0.760010488987477	6.81931361346164	0.845371686236801	0.168482898462536	0.206195642968482	2.80969990903529	0.538319279827714	0	0.28938330114358	TRUE	0.394433760054761	LGMA
661226	GCA-(LGMA+LAMN+MHNA)/3	GCA	CD4..T.cells	Epithelial	CD226	PVR	-0.143	-1.21	-0.6765	0.596	1	0.333	0.707	0.00344896201538517	down	-1.16387688934415	CD226_PVR	CD226_PVR_CD4..T.cells_Epithelial	0.293172499975875	0.0132103291788584	0.00387290523087016	0.329220799598318	0.0190584763948498	0.00627444683783811	0.3059809126524	0.635265500900704	0.470623206776552	-0.0321397848571462	-0.224753740259764	0.408636145349768	0.35060829198015	0.347446774451737	0.285837201856891	-0.577842477457353	-0.47755576649368	0.13299496945742	0.614714337046353	0.135689902982393	0.165154509522098	0.00182366520941962	-1.211448260573	0.28938330114358	0.0761137035823261	0.00344896201538517	-1.16387688934415	0.278662846530279	0.0804315871335345	0.57832652348942	0.760010488987477	6.81931361346164	0.845371686236801	0.168482898462536	0.206195642968482	2.80969990903529	0.538319279827714	0	0.28938330114358	TRUE	0.394433760054761	LGMA
661227	GCA-(LGMA+LAMN+MHNA)/3	GCA	Endothelial	CD4..T.cells	NTN1	NEO1	0.507	-1.06	-0.2765	0.67	1	0.00168	1	-0.000493340182722398	up	-0.509894213582268	NTN1_NEO1	NTN1_NEO1_Endothelial_CD4..T.cells	0.0105543761356364	0.0443216841305751	0.000467787725278956	0.0128682555445217	0.057696290717379	0.000742450612922247	0.391834343333059	0.3059809126524	0.348907627992729	0.088180075030681	0.173925197299174	0.674743877060989	0.291219785497039	0.632143428845846	0.604830318552905	-2.94117216137059	-2.77469071827414	0.151298059647862	0.989489759252605	0.0375494071146245	0.00233560905497664	-0.000493340182722398	-0.509894213582268	0.417688123667489	0.0534299483497708	0.0136482497554311	-0.397966956761397	0.418010375078202	0.239094110653669	0.120910625620655	0.116814299900695	2.41634866296706	0.489992659184931	0.13277499218595	0.131437786430438	3.98600462629723	0.544740440496517	0	0.418010375078202	TRUE	0.394426801257821	LAMN
661228	GCA-(LGMA+LAMN+MHNA)/3	GCA	Endothelial	CD4..T.cells	NTN1	NEO1	0.507	-1.06	-0.2765	0.67	1	0.00168	1	0.0136482497554311	down	-0.397966956761397	NTN1_NEO1	NTN1_NEO1_Endothelial_CD4..T.cells	0.0105543761356364	0.0443216841305751	0.000467787725278956	0.0128682555445217	0.057696290717379	0.000742450612922247	0.391834343333059	0.3059809126524	0.348907627992729	0.088180075030681	0.173925197299174	0.674743877060989	0.291219785497039	0.632143428845846	0.604830318552905	-2.94117216137059	-2.77469071827414	0.151298059647862	0.989489759252605	0.0375494071146245	0.00233560905497664	-0.000493340182722398	-0.509894213582268	0.417688123667489	0.0534299483497708	0.0136482497554311	-0.397966956761397	0.418010375078202	0.239094110653669	0.120910625620655	0.116814299900695	2.41634866296706	0.489992659184931	0.13277499218595	0.131437786430438	3.98600462629723	0.544740440496517	0	0.418010375078202	TRUE	0.394426801257821	LAMN
661229	GCA-(LGMA+LAMN+MHNA)/3	GCA	Endothelial	CD4..T.cells	GGT1	CD82	-1.94	0.173	-0.8835	1	1	0.551	1	9.62776546695257e-05	up	-0.203699872420639	GGT1_CD82	GGT1_CD82_Endothelial_CD4..T.cells	0	0.0782228672303378	0	0	0.099876043431871	0	0.391834343333059	0.3059809126524	0.348907627992729	0	0	0.0956259004322075	0.0101448695373779	0.464883143909076	0.464883143909076	0.0447807733986412	0.258848401148215	0.561174991016888	0.414256198347107	0.60397951850521	0.673823212360762	9.62776546695257e-05	-0.203699872420639	0.473686960491371	0.0592023763076455	0.0154311672984142	0.253162786985629	0.536475114462408	0.266829596092257	0.001	0.001	0	0.001	0.391803748547079	0.414152568187721	4.80600017106323	0.734109218162787	0	0.536475114462408	TRUE	0.394425082997211	LGMA
661230	GCA-(LGMA+LAMN+MHNA)/3	GCA	Endothelial	CD4..T.cells	GGT1	CD82	-1.94	0.173	-0.8835	1	1	0.551	1	0.0154311672984142	down	0.253162786985629	GGT1_CD82	GGT1_CD82_Endothelial_CD4..T.cells	0	0.0782228672303378	0	0	0.099876043431871	0	0.391834343333059	0.3059809126524	0.348907627992729	0	0	0.0956259004322075	0.0101448695373779	0.464883143909076	0.464883143909076	0.0447807733986412	0.258848401148215	0.561174991016888	0.414256198347107	0.60397951850521	0.673823212360762	9.62776546695257e-05	-0.203699872420639	0.473686960491371	0.0592023763076455	0.0154311672984142	0.253162786985629	0.536475114462408	0.266829596092257	0.001	0.001	0	0.001	0.391803748547079	0.414152568187721	4.80600017106323	0.734109218162787	0	0.536475114462408	TRUE	0.394425082997211	LGMA
661231	LGMA-(LAMN+MHNA+GCA)/3	LGMA	NK.cells	Epithelial	SPON1	LRP8	-0.709	0.958	0.1245	0.315	1	0.472	1	0.000733147475670971	up	-1.04102918702944	SPON1_LRP8	SPON1_LRP8_NK.cells_Epithelial	0.0172713663144218	0.0125167113756075	0.000216180707220007	0.0207300802346903	0.0174506555715615	0.000361753490146414	0.260586388381787	0.261235324397914	0.26091085638985	-0.355697817363173	-0.501689446210399	0.233251960941252	0.589022730910837	0.19265247318713	0.174083560108852	0.312363565308544	0.326058001365912	0.811017786561265	0.488030003593245	0.757186489399928	0.713191699604743	0.000733147475670971	-1.04102918702944	0.320550663201409	0.0654374067411494	3.1200107007385e-05	-0.675752873895392	0.367470775875579	0.0272640774999875	0.0313131765001406	0.0373786923338576	2.35043482937129	0.296264231673247	0.189793879327015	0.224950079835039	2.35343497729791	0.539805110162747	0	0.367470775875579	TRUE	0.394420476603569	GCA
661232	LGMA-(LAMN+MHNA+GCA)/3	LGMA	NK.cells	Epithelial	SPON1	LRP8	-0.709	0.958	0.1245	0.315	1	0.472	1	3.1200107007385e-05	down	-0.675752873895392	SPON1_LRP8	SPON1_LRP8_NK.cells_Epithelial	0.0172713663144218	0.0125167113756075	0.000216180707220007	0.0207300802346903	0.0174506555715615	0.000361753490146414	0.260586388381787	0.261235324397914	0.26091085638985	-0.355697817363173	-0.501689446210399	0.233251960941252	0.589022730910837	0.19265247318713	0.174083560108852	0.312363565308544	0.326058001365912	0.811017786561265	0.488030003593245	0.757186489399928	0.713191699604743	0.000733147475670971	-1.04102918702944	0.320550663201409	0.0654374067411494	3.1200107007385e-05	-0.675752873895392	0.367470775875579	0.0272640774999875	0.0313131765001406	0.0373786923338576	2.35043482937129	0.296264231673247	0.189793879327015	0.224950079835039	2.35343497729791	0.539805110162747	0	0.367470775875579	TRUE	0.394420476603569	GCA
661233	MHNA-(LGMA+LAMN+GCA)/3	MHNA	SPP1..macrophages	Epithelial	VWF	TNFRSF11B	1.3	-2.15	-0.425	0.533	0.982	0.134	0.937	0.00487325480047102	up	-0.234736315354538	VWF_TNFRSF11B	VWF_TNFRSF11B_SPP1..macrophages_Epithelial	0.0259119413943305	0.0281225419192043	0.000728709658070022	0.0232689210950081	0.0276974288337925	0.000644489286068118	0.718445157367712	0.197703809143393	0.458074483255552	0.355254628265456	0.273272790973428	0.834400512245878	0.402793340803586	0.745717944613414	0.664158796222187	-1.87672468351566	-0.872895201635192	0.0669690980955803	0.811219906575638	0.0588842975206612	0.0743127919511319	0.00487325480047102	-0.234736315354538	0.468010811491178	0.105969544262613	0.000331567366190725	-0.144797412598613	0.46407133966672	0.0319366613646173	0.0167433018340291	0.0292091387235913	2.92438496952658	0.269817553732235	0.204838844224962	0.162193486323957	3.28973185997026	0.611559367167506	0	0.468010811491178	TRUE	0.394419696663329	LGMA
661234	MHNA-(LGMA+LAMN+GCA)/3	MHNA	SPP1..macrophages	Epithelial	VWF	TNFRSF11B	1.3	-2.15	-0.425	0.533	0.982	0.134	0.937	0.000331567366190725	down	-0.144797412598613	VWF_TNFRSF11B	VWF_TNFRSF11B_SPP1..macrophages_Epithelial	0.0259119413943305	0.0281225419192043	0.000728709658070022	0.0232689210950081	0.0276974288337925	0.000644489286068118	0.718445157367712	0.197703809143393	0.458074483255552	0.355254628265456	0.273272790973428	0.834400512245878	0.402793340803586	0.745717944613414	0.664158796222187	-1.87672468351566	-0.872895201635192	0.0669690980955803	0.811219906575638	0.0588842975206612	0.0743127919511319	0.00487325480047102	-0.234736315354538	0.468010811491178	0.105969544262613	0.000331567366190725	-0.144797412598613	0.46407133966672	0.0319366613646173	0.0167433018340291	0.0292091387235913	2.92438496952658	0.269817553732235	0.204838844224962	0.162193486323957	3.28973185997026	0.611559367167506	0	0.468010811491178	TRUE	0.394419696663329	LGMA
661235	LAMN-(LGMA+MHNA+GCA)/3	LAMN	SPP1..macrophages	Macrophages	SIGLEC7	BOC	0.132	-0.987	-0.4275	0.851	1	0.409	1	0.0143773249840201	up	0.828397839566839	SIGLEC7_BOC	SIGLEC7_BOC_SPP1..macrophages_Macrophages	0.00990210257942779	0.0307617644085712	0.000304606146697863	0.0142857142857143	0.0443798449612403	0.000633997785160576	0.117858340400099	0.202118009648158	0.159988175024128	0.0092492980688344	0.0700704399154121	0.535296942532416	0.141427885384985	0.531495117656475	0.530274531775252	-0.383229094996754	-0.388276691992658	0.161157024793388	0.543949874236435	0.168568091987064	0.198953467481135	0.0143773249840201	0.828397839566839	0.662443784476503	0.199015508889112	0.0134335010440932	0.492103512315728	0.57994732722236	0.235753429095114	0.1409194252373	0.229571428571429	1.64003561435438	0.323732405335643	0.0561973600779562	0.0704353534575697	3.69632589977396	0.470277214599872	0	0.662443784476503	TRUE	0.394417161400566	LGMA
661236	LAMN-(LGMA+MHNA+GCA)/3	LAMN	SPP1..macrophages	Macrophages	SIGLEC7	BOC	0.132	-0.987	-0.4275	0.851	1	0.409	1	0.0134335010440932	down	0.492103512315728	SIGLEC7_BOC	SIGLEC7_BOC_SPP1..macrophages_Macrophages	0.00990210257942779	0.0307617644085712	0.000304606146697863	0.0142857142857143	0.0443798449612403	0.000633997785160576	0.117858340400099	0.202118009648158	0.159988175024128	0.0092492980688344	0.0700704399154121	0.535296942532416	0.141427885384985	0.531495117656475	0.530274531775252	-0.383229094996754	-0.388276691992658	0.161157024793388	0.543949874236435	0.168568091987064	0.198953467481135	0.0143773249840201	0.828397839566839	0.662443784476503	0.199015508889112	0.0134335010440932	0.492103512315728	0.57994732722236	0.235753429095114	0.1409194252373	0.229571428571429	1.64003561435438	0.323732405335643	0.0561973600779562	0.0704353534575697	3.69632589977396	0.470277214599872	0	0.662443784476503	TRUE	0.394417161400566	LGMA
661237	MHNA-(LGMA+LAMN+GCA)/3	MHNA	Macrophages	NK.cells	APOE	SCARB1	-0.737	0.0246	-0.3562	0.261	0.885	0.971	1	0.00293110318551587	up	-0.380159724644154	APOE_SCARB1	APOE_SCARB1_Macrophages_NK.cells	0.506264787685667	0.0144964104379285	0.00733902215256218	0.260767481106464	0.0161495894035461	0.00421128774966637	0.0345408446629282	0.220650162690461	0.127595503676695	-0.429935946091687	-0.583359492661719	0.226928925884425	0.636045301744838	0.179005922842965	0.152493196734433	0.000314406944263081	0.0127807700919951	0.485110492274524	0.0390091627739849	0.484504132231405	0.484212181099533	0.00293110318551587	-0.380159724644154	0.441414821061417	0.0869556515856409	0.0261204465811669	0.0628589029203388	0.501851753686625	0.433114543515988	0.203192686866729	0.300807703250658	8.2404511003348	0.605291992044524	0.0882755129123477	0.0867338334332571	2.38912280093466	0.38777199104859	0	0.501851753686625	TRUE	0.394416024504763	GCA
661238	MHNA-(LGMA+LAMN+GCA)/3	MHNA	Macrophages	NK.cells	APOE	SCARB1	-0.737	0.0246	-0.3562	0.261	0.885	0.971	1	0.0261204465811669	down	0.0628589029203388	APOE_SCARB1	APOE_SCARB1_Macrophages_NK.cells	0.506264787685667	0.0144964104379285	0.00733902215256218	0.260767481106464	0.0161495894035461	0.00421128774966637	0.0345408446629282	0.220650162690461	0.127595503676695	-0.429935946091687	-0.583359492661719	0.226928925884425	0.636045301744838	0.179005922842965	0.152493196734433	0.000314406944263081	0.0127807700919951	0.485110492274524	0.0390091627739849	0.484504132231405	0.484212181099533	0.00293110318551587	-0.380159724644154	0.441414821061417	0.0869556515856409	0.0261204465811669	0.0628589029203388	0.501851753686625	0.433114543515988	0.203192686866729	0.300807703250658	8.2404511003348	0.605291992044524	0.0882755129123477	0.0867338334332571	2.38912280093466	0.38777199104859	0	0.501851753686625	TRUE	0.394416024504763	GCA
661239	LAMN-(LGMA+MHNA+GCA)/3	LAMN	Endothelial	CD8..T.cells	CNTN4	PTPRG	-0.552	1.34	0.394	0.646	1	0.145	1	0.010596575682411	up	-0.660218999864081	CNTN4_PTPRG	CNTN4_PTPRG_Endothelial_CD8..T.cells	0.0199586342290239	0.0157130099259414	0.000313610217748888	0.0135135135135135	0.0201857252176791	0.000272780070509176	0.060706862958961	0.523461688274655	0.292084275616808	-0.104751650066714	-0.189767482004916	0.268128701776853	0.311669601408676	0.279053945894029	0.303785817192252	1.12376687700513	0.838631997765025	0.867252066115702	0.799339741286382	0.8799856270212	0.878548329141215	0.010596575682411	-0.660218999864081	0.390195737147071	0.162001528669554	0.0183060847912809	0.125457687355177	0.513240802881592	0.311552490078221	0.0220070479437639	0.0208349797458929	2.41612272576354	0.251663365842457	0.0105761899258693	0.0220676895350218	2.62460252390545	0.245518206903861	0	0.513240802881592	TRUE	0.394414515043804	LGMA
661240	LAMN-(LGMA+MHNA+GCA)/3	LAMN	Endothelial	CD8..T.cells	CNTN4	PTPRG	-0.552	1.34	0.394	0.646	1	0.145	1	0.0183060847912809	down	0.125457687355177	CNTN4_PTPRG	CNTN4_PTPRG_Endothelial_CD8..T.cells	0.0199586342290239	0.0157130099259414	0.000313610217748888	0.0135135135135135	0.0201857252176791	0.000272780070509176	0.060706862958961	0.523461688274655	0.292084275616808	-0.104751650066714	-0.189767482004916	0.268128701776853	0.311669601408676	0.279053945894029	0.303785817192252	1.12376687700513	0.838631997765025	0.867252066115702	0.799339741286382	0.8799856270212	0.878548329141215	0.010596575682411	-0.660218999864081	0.390195737147071	0.162001528669554	0.0183060847912809	0.125457687355177	0.513240802881592	0.311552490078221	0.0220070479437639	0.0208349797458929	2.41612272576354	0.251663365842457	0.0105761899258693	0.0220676895350218	2.62460252390545	0.245518206903861	0	0.513240802881592	TRUE	0.394414515043804	LGMA
661241	GCA-(LGMA+LAMN+MHNA)/3	GCA	SPP1..macrophages	Tregs	IL18	IL18RAP	-0.538	-0.272	-0.405	0.536	0.814	0.815	1	0.000856954508169167	up	-1.97274668451998	IL18_IL18RAP	IL18_IL18RAP_SPP1..macrophages_Tregs	0.253179624082369	0.0275655302958162	0.00697903059792591	0.266666666666667	0.0230769230769231	0.00615384615384615	0.0480350794940855	0.298931809158155	0.17348344432612	-0.14570934314529	-0.27083521030723	0.271670401792861	0.399871938530495	0.255442612453978	0.262846166159757	-0.0241651304227264	-0.0888423912600234	0.346141753503414	0.17804527488322	0.358515989938915	0.372619475386274	0.000856954508169167	-1.97274668451998	0.150152033657869	0.0666494921470714	0.00503419465562002	-1.45561907035583	0.225584083391552	0.105091839641031	0.548327976925459	0.493089223055392	6.68235632379861	0.829077317298327	0.388658487874866	0.250405208964264	2.33885156916211	0.487972816427072	0	0.225584083391552	TRUE	0.394413293734201	MHNA
661242	GCA-(LGMA+LAMN+MHNA)/3	GCA	SPP1..macrophages	Tregs	IL18	IL18RAP	-0.538	-0.272	-0.405	0.536	0.814	0.815	1	0.00503419465562002	down	-1.45561907035583	IL18_IL18RAP	IL18_IL18RAP_SPP1..macrophages_Tregs	0.253179624082369	0.0275655302958162	0.00697903059792591	0.266666666666667	0.0230769230769231	0.00615384615384615	0.0480350794940855	0.298931809158155	0.17348344432612	-0.14570934314529	-0.27083521030723	0.271670401792861	0.399871938530495	0.255442612453978	0.262846166159757	-0.0241651304227264	-0.0888423912600234	0.346141753503414	0.17804527488322	0.358515989938915	0.372619475386274	0.000856954508169167	-1.97274668451998	0.150152033657869	0.0666494921470714	0.00503419465562002	-1.45561907035583	0.225584083391552	0.105091839641031	0.548327976925459	0.493089223055392	6.68235632379861	0.829077317298327	0.388658487874866	0.250405208964264	2.33885156916211	0.487972816427072	0	0.225584083391552	TRUE	0.394413293734201	MHNA
661243	LAMN-(LGMA+MHNA+GCA)/3	LAMN	iCAFs	Epithelial	PLA2G2A	ITGA5	-1.9	1.46	-0.22	0.0637	1	0.275	1	0.00362230239668274	up	1.33988926523059	PLA2G2A_ITGA5	PLA2G2A_ITGA5_iCAFs_Epithelial	0.0605625440132815	0.0224703880951606	0.00136086386800868	0.0510752688172043	0.0260617760617761	0.00133111221820899	0.900388818556685	0.224577196182587	0.562483007369636	-2.27213507856283	-1.19586056766465	0.0976268608932288	0.849347686889707	0.0672722906995358	0.0538858652153033	0.818574267007817	0.560667306169737	0.880187747035573	0.671936758893281	0.850835429392742	0.809670319798778	0.00362230239668274	1.33988926523059	0.755988703608237	0.0937225731371482	0.00465685319131606	-0.391020383544458	0.419274215339933	0.099221826902771	0.0715632482793902	0.0888227951434609	3.54272538446365	0.348141926889797	0.0349901944309844	0.039021954844355	2.20089899509028	0.144453091093064	0	0.755988703608237	TRUE	0.394412566920462	LGMA
661244	LAMN-(LGMA+MHNA+GCA)/3	LAMN	iCAFs	Epithelial	PLA2G2A	ITGA5	-1.9	1.46	-0.22	0.0637	1	0.275	1	0.00465685319131606	down	-0.391020383544458	PLA2G2A_ITGA5	PLA2G2A_ITGA5_iCAFs_Epithelial	0.0605625440132815	0.0224703880951606	0.00136086386800868	0.0510752688172043	0.0260617760617761	0.00133111221820899	0.900388818556685	0.224577196182587	0.562483007369636	-2.27213507856283	-1.19586056766465	0.0976268608932288	0.849347686889707	0.0672722906995358	0.0538858652153033	0.818574267007817	0.560667306169737	0.880187747035573	0.671936758893281	0.850835429392742	0.809670319798778	0.00362230239668274	1.33988926523059	0.755988703608237	0.0937225731371482	0.00465685319131606	-0.391020383544458	0.419274215339933	0.099221826902771	0.0715632482793902	0.0888227951434609	3.54272538446365	0.348141926889797	0.0349901944309844	0.039021954844355	2.20089899509028	0.144453091093064	0	0.755988703608237	TRUE	0.394412566920462	LGMA
661245	MHNA-(LGMA+LAMN+GCA)/3	MHNA	Epithelial	C1Qhi.monocytes	FLT3LG	FLT3	-0.614	0.0371	-0.28845	0.699	1	0.974	1	0.00365623347512967	up	0.372502352937005	FLT3LG_FLT3	FLT3LG_FLT3_Epithelial_C1Qhi.monocytes	0.0124301852147297	0.0156323833312629	0.000194313420155251	0.0137993572084481	0.0150972264790733	0.000208332021041574	0.197703809143393	0.176248705813806	0.186976257478599	-0.0954910140921516	-0.155522824254319	0.25380182487594	0.266087722106611	0.285016808067873	0.32615655514647	0.000424462699803364	0.0114410431213845	0.49101688825009	0.0369879626302551	0.486166007905138	0.483089292130794	0.00365623347512967	0.372502352937005	0.579066616669694	0.0940547623849062	0.0604567749017747	-0.0983853694868895	0.472515418046366	0.967258558139008	0.0572597751337066	0.0500753264124208	2.67648865515451	0.415861751639716	0.0596427479196229	0.0648940377859301	2.60987586090129	0.397297142790868	0	0.579066616669694	TRUE	0.394410507509441	LAMN
661246	MHNA-(LGMA+LAMN+GCA)/3	MHNA	Epithelial	C1Qhi.monocytes	FLT3LG	FLT3	-0.614	0.0371	-0.28845	0.699	1	0.974	1	0.0604567749017747	down	-0.0983853694868895	FLT3LG_FLT3	FLT3LG_FLT3_Epithelial_C1Qhi.monocytes	0.0124301852147297	0.0156323833312629	0.000194313420155251	0.0137993572084481	0.0150972264790733	0.000208332021041574	0.197703809143393	0.176248705813806	0.186976257478599	-0.0954910140921516	-0.155522824254319	0.25380182487594	0.266087722106611	0.285016808067873	0.32615655514647	0.000424462699803364	0.0114410431213845	0.49101688825009	0.0369879626302551	0.486166007905138	0.483089292130794	0.00365623347512967	0.372502352937005	0.579066616669694	0.0940547623849062	0.0604567749017747	-0.0983853694868895	0.472515418046366	0.967258558139008	0.0572597751337066	0.0500753264124208	2.67648865515451	0.415861751639716	0.0596427479196229	0.0648940377859301	2.60987586090129	0.397297142790868	0	0.579066616669694	TRUE	0.394410507509441	LAMN
661247	GCA-(LGMA+LAMN+MHNA)/3	GCA	iCAFs	Fibroblasts	VEGFB	FLT1	-0.0307	-0.993	-0.51185	0.954	1	0.338	1	-0.000656216146936936	up	-0.952428429222549	VEGFB_FLT1	VEGFB_FLT1_iCAFs_Fibroblasts	0.228753739081471	0.00749466716370479	0.0017144331368686	0.3	0.00645994832041344	0.00193798449612403	0.154589017934036	0.570070300444639	0.362329659189337	-0.000627864896584281	-0.0204516252959049	0.460781174963983	0.0558868256763246	0.440571474307668	0.435368977109012	-0.467785716624289	-0.471083299722345	0.160146424721524	0.610312612288897	0.152892561983471	0.167130794107079	-0.000656216146936936	-0.952428429222549	0.336754553058019	0.0518353735084523	0.0345411673567232	0.559132100984604	0.592142322711668	0.564109260221781	0.697026813972919	0.77333953006906	6.39982327427522	0.785434698433688	0.0103132155498067	0.0113020273085432	1.63249702956629	0.179965219003454	0	0.592142322711668	TRUE	0.394410168290838	LGMA
661248	GCA-(LGMA+LAMN+MHNA)/3	GCA	iCAFs	Fibroblasts	VEGFB	FLT1	-0.0307	-0.993	-0.51185	0.954	1	0.338	1	0.0345411673567232	down	0.559132100984604	VEGFB_FLT1	VEGFB_FLT1_iCAFs_Fibroblasts	0.228753739081471	0.00749466716370479	0.0017144331368686	0.3	0.00645994832041344	0.00193798449612403	0.154589017934036	0.570070300444639	0.362329659189337	-0.000627864896584281	-0.0204516252959049	0.460781174963983	0.0558868256763246	0.440571474307668	0.435368977109012	-0.467785716624289	-0.471083299722345	0.160146424721524	0.610312612288897	0.152892561983471	0.167130794107079	-0.000656216146936936	-0.952428429222549	0.336754553058019	0.0518353735084523	0.0345411673567232	0.559132100984604	0.592142322711668	0.564109260221781	0.697026813972919	0.77333953006906	6.39982327427522	0.785434698433688	0.0103132155498067	0.0113020273085432	1.63249702956629	0.179965219003454	0	0.592142322711668	TRUE	0.394410168290838	LGMA
661249	GCA-(LGMA+LAMN+MHNA)/3	GCA	SPP1..macrophages	B.cells	IGSF21	CD79B	-5.21	0.352	-2.429	0.324	0.678	0.359	0.894	0.00335766213461243	up	-0.52852125217331	IGSF21_CD79B	IGSF21_CD79B_SPP1..macrophages_B.cells	0	0.474347402742095	0	0	0.487728613569322	0	0.0480350794940855	0.0711544356316257	0.0595947575628556	-2.55006049682355	-0.489454989793388	0.0220705938850648	0.582039378901873	0.0612694093164719	0.177044981591164	0.156606754100432	0.444905551421681	0.638991196550485	0.590504850880345	0.695742005030543	0.766573841178584	0.00335766213461243	-0.52852125217331	0.414281488226041	0.0911317138539368	0.0106561455597568	-0.320909768722506	0.432029946118185	0.192548232704085	0.001	0.001	0	0.001	0.873988466428405	0.902269026678256	7.3489020515228	0.933880829611618	0	0.432029946118185	TRUE	0.394409287696809	LAMN
661250	GCA-(LGMA+LAMN+MHNA)/3	GCA	SPP1..macrophages	B.cells	IGSF21	CD79B	-5.21	0.352	-2.429	0.324	0.678	0.359	0.894	0.0106561455597568	down	-0.320909768722506	IGSF21_CD79B	IGSF21_CD79B_SPP1..macrophages_B.cells	0	0.474347402742095	0	0	0.487728613569322	0	0.0480350794940855	0.0711544356316257	0.0595947575628556	-2.55006049682355	-0.489454989793388	0.0220705938850648	0.582039378901873	0.0612694093164719	0.177044981591164	0.156606754100432	0.444905551421681	0.638991196550485	0.590504850880345	0.695742005030543	0.766573841178584	0.00335766213461243	-0.52852125217331	0.414281488226041	0.0911317138539368	0.0106561455597568	-0.320909768722506	0.432029946118185	0.192548232704085	0.001	0.001	0	0.001	0.873988466428405	0.902269026678256	7.3489020515228	0.933880829611618	0	0.432029946118185	TRUE	0.394409287696809	LAMN
661251	GCA-(LGMA+LAMN+MHNA)/3	GCA	Fibroblasts	Tregs	CADM3	CADM1	-0.76	-0.963	-0.8615	0.322	1	0.0759	1	0.00100353874089887	up	-1.89366108334136	CADM3_CADM1	CADM3_CADM1_Fibroblasts_Tregs	0.0823292896210114	0.0969839018382702	0.00798461574301869	0.0972309518821147	0.083015993907083	0.00807172410902551	0.570070300444639	0.298931809158155	0.434501054801397	-0.374029537511169	-0.492144128304169	0.222246678405635	0.583580118456859	0.18893068672963	0.176424683848247	-1.07832716981265	-1.11975822410452	0.165334171757097	0.880008084800575	0.0918523176428315	0.0435680919870643	0.00100353874089887	-1.89366108334136	0.164615729030941	0.0680845690215014	0.00430294458311739	-1.81599488933494	0.160018306546443	0.0937163411959773	0.359880399767771	0.413589199154843	4.89001329590977	0.753106773319373	0.223612268875705	0.250677054440258	5.57728815421796	0.697740316929556	0.5	0.164615729030941	TRUE	0.394409024050707	LAMN
661252	GCA-(LGMA+LAMN+MHNA)/3	GCA	Fibroblasts	Tregs	CADM3	CADM1	-0.76	-0.963	-0.8615	0.322	1	0.0759	1	0.00430294458311739	down	-1.81599488933494	CADM3_CADM1	CADM3_CADM1_Fibroblasts_Tregs	0.0823292896210114	0.0969839018382702	0.00798461574301869	0.0972309518821147	0.083015993907083	0.00807172410902551	0.570070300444639	0.298931809158155	0.434501054801397	-0.374029537511169	-0.492144128304169	0.222246678405635	0.583580118456859	0.18893068672963	0.176424683848247	-1.07832716981265	-1.11975822410452	0.165334171757097	0.880008084800575	0.0918523176428315	0.0435680919870643	0.00100353874089887	-1.89366108334136	0.164615729030941	0.0680845690215014	0.00430294458311739	-1.81599488933494	0.160018306546443	0.0937163411959773	0.359880399767771	0.413589199154843	4.89001329590977	0.753106773319373	0.223612268875705	0.250677054440258	5.57728815421796	0.697740316929556	0.5	0.164615729030941	TRUE	0.394409024050707	LAMN
661253	GCA-(LGMA+LAMN+MHNA)/3	GCA	SPP1..macrophages	Epithelial	MMP9	DDR1	-6.13	-0.367	-3.2485	1	1	0.73	0.927	0.00785691385219184	up	1.12135838549068	MMP9_DDR1	MMP9_DDR1_SPP1..macrophages_Epithelial	0	0.0646611621354483	0	0	0.0743428111587983	0	0.0480350794940855	0.635265500900704	0.341650290197395	0	0	0.0116055706739235	0.0101448695373779	0.464883143909076	0.464883143909076	-0.0501605103357927	-0.136677139879544	0.310366510959396	0.254761049227452	0.316924182536831	0.334575997125404	0.00785691385219184	1.12135838549068	0.716022337707716	0.135179917210457	0.00644810006590339	-0.188717926435581	0.456080563211977	0.12708688538658	0.001	0.001	0	0.001	0.342675988137419	0.31764961817166	5.44539538154564	0.891510828185535	0	0.716022337707716	TRUE	0.394408868586755	LGMA
661254	GCA-(LGMA+LAMN+MHNA)/3	GCA	SPP1..macrophages	Epithelial	MMP9	DDR1	-6.13	-0.367	-3.2485	1	1	0.73	0.927	0.00644810006590339	down	-0.188717926435581	MMP9_DDR1	MMP9_DDR1_SPP1..macrophages_Epithelial	0	0.0646611621354483	0	0	0.0743428111587983	0	0.0480350794940855	0.635265500900704	0.341650290197395	0	0	0.0116055706739235	0.0101448695373779	0.464883143909076	0.464883143909076	-0.0501605103357927	-0.136677139879544	0.310366510959396	0.254761049227452	0.316924182536831	0.334575997125404	0.00785691385219184	1.12135838549068	0.716022337707716	0.135179917210457	0.00644810006590339	-0.188717926435581	0.456080563211977	0.12708688538658	0.001	0.001	0	0.001	0.342675988137419	0.31764961817166	5.44539538154564	0.891510828185535	0	0.716022337707716	TRUE	0.394408868586755	LGMA
661255	LAMN-(LGMA+MHNA+GCA)/3	LAMN	Epithelial	Macrophages	NTM	THSD7A	2.78	-0.0351	1.37245	0.118	1	0.852	1	0.0119557440036687	up	0.0439238699420518	NTM_THSD7A	NTM_THSD7A_Epithelial_Macrophages	0.00479711708453282	0.00694480414429479	3.33150386093308e-05	0.00482625482625483	0.00775193798449612	3.74128281105025e-05	0.224577196182587	0.202118009648158	0.213347602915372	2.58016801968897	0.928117992693875	0.946874499759885	0.780354570193693	0.913638546502321	0.865795581879302	-0.00244157022368883	-0.0695604052332999	0.457150556952928	0.143325547969817	0.426158821415738	0.389732303269853	0.0119557440036687	0.0439238699420518	0.518974020629976	0.175307946351539	0.00700981656818386	-0.534239660794719	0.393217297318326	0.135825079663108	0.0129278333344188	0.0120031623903759	1.29663069934176	0.164871558581348	0.00798212508642293	0.0130531950467592	1.47715889145163	0.155623479789917	0	0.518974020629976	TRUE	0.394408278169496	LGMA
661256	LAMN-(LGMA+MHNA+GCA)/3	LAMN	Epithelial	Macrophages	NTM	THSD7A	2.78	-0.0351	1.37245	0.118	1	0.852	1	0.00700981656818386	down	-0.534239660794719	NTM_THSD7A	NTM_THSD7A_Epithelial_Macrophages	0.00479711708453282	0.00694480414429479	3.33150386093308e-05	0.00482625482625483	0.00775193798449612	3.74128281105025e-05	0.224577196182587	0.202118009648158	0.213347602915372	2.58016801968897	0.928117992693875	0.946874499759885	0.780354570193693	0.913638546502321	0.865795581879302	-0.00244157022368883	-0.0695604052332999	0.457150556952928	0.143325547969817	0.426158821415738	0.389732303269853	0.0119557440036687	0.0439238699420518	0.518974020629976	0.175307946351539	0.00700981656818386	-0.534239660794719	0.393217297318326	0.135825079663108	0.0129278333344188	0.0120031623903759	1.29663069934176	0.164871558581348	0.00798212508642293	0.0130531950467592	1.47715889145163	0.155623479789917	0	0.518974020629976	TRUE	0.394408278169496	LGMA
661257	LAMN-(LGMA+MHNA+GCA)/3	LAMN	Epithelial	C1Qhi.monocytes	SPARC	ENG	-1.97	-0.0334	-1.0017	0.131	1	0.941	0.988	0.0526531381984007	up	0.0347064165608462	SPARC_ENG	SPARC_ENG_Epithelial_C1Qhi.monocytes	0.11642840133247	0.312065940141265	0.036333338520962	0.0868725868725869	0.398467286868995	0.0346158839944108	0.224577196182587	0.637645667210595	0.431111431696591	-1.73897554755814	-0.882728704344236	0.0937449975988474	0.765727549223627	0.082519609412518	0.0921442292300304	-0.00088210657752962	-0.0264103765727431	0.457599712540424	0.0647233201581028	0.439498742364355	0.431256737333812	0.0526531381984007	0.0347064165608462	0.517288272076075	0.573740220893062	0.00970177399339335	-1.48367545886815	0.220479581892285	0.177701803722525	0.038726316367761	0.0620960553591952	3.68372224385595	0.129730693774427	0.314176285561257	0.570500178428194	6.92738572385867	0.73484963174641	0.5	0.517288272076075	TRUE	0.394407533808813	LGMA
661258	LAMN-(LGMA+MHNA+GCA)/3	LAMN	Epithelial	C1Qhi.monocytes	SPARC	ENG	-1.97	-0.0334	-1.0017	0.131	1	0.941	0.988	0.00970177399339335	down	-1.48367545886815	SPARC_ENG	SPARC_ENG_Epithelial_C1Qhi.monocytes	0.11642840133247	0.312065940141265	0.036333338520962	0.0868725868725869	0.398467286868995	0.0346158839944108	0.224577196182587	0.637645667210595	0.431111431696591	-1.73897554755814	-0.882728704344236	0.0937449975988474	0.765727549223627	0.082519609412518	0.0921442292300304	-0.00088210657752962	-0.0264103765727431	0.457599712540424	0.0647233201581028	0.439498742364355	0.431256737333812	0.0526531381984007	0.0347064165608462	0.517288272076075	0.573740220893062	0.00970177399339335	-1.48367545886815	0.220479581892285	0.177701803722525	0.038726316367761	0.0620960553591952	3.68372224385595	0.129730693774427	0.314176285561257	0.570500178428194	6.92738572385867	0.73484963174641	0.5	0.517288272076075	TRUE	0.394407533808813	LGMA
661259	GCA-(LGMA+LAMN+MHNA)/3	GCA	C1Qhi.monocytes	B.cells	PECAM1	ITGAV	0.0773	-0.788	-0.35535	0.871	0.986	0.34	0.891	0.0045546142211642	up	0.152576189388186	PECAM1_ITGAV	PECAM1_ITGAV_C1Qhi.monocytes_B.cells	0.32670243413558	0.0419464201522981	0.0137039975670295	0.408212560386473	0.0553392330383481	0.0225901700084078	0.0295087282581602	0.0711544356316257	0.0503315819448929	0.00463659661790763	0.0599818449923368	0.509984792700496	0.1259804706259	0.51596766447895	0.523071074115576	-0.369194613370703	-0.468521082957745	0.195292849443047	0.60853844771829	0.171307941070787	0.167804527488322	0.0045546142211642	0.152576189388186	0.538845072080887	0.102850015524066	0.0114884268864504	0.048289300865322	0.499201000703899	0.20549539714709	0.214517246422026	0.486719824740697	6.80496260121138	0.637047275903339	0.0280193512368678	0.0412189352954033	3.17210872997439	0.0452704309404447	0.5	0.538845072080887	TRUE	0.394407163781526	LAMN
661260	GCA-(LGMA+LAMN+MHNA)/3	GCA	C1Qhi.monocytes	B.cells	PECAM1	ITGAV	0.0773	-0.788	-0.35535	0.871	0.986	0.34	0.891	0.0114884268864504	down	0.048289300865322	PECAM1_ITGAV	PECAM1_ITGAV_C1Qhi.monocytes_B.cells	0.32670243413558	0.0419464201522981	0.0137039975670295	0.408212560386473	0.0553392330383481	0.0225901700084078	0.0295087282581602	0.0711544356316257	0.0503315819448929	0.00463659661790763	0.0599818449923368	0.509984792700496	0.1259804706259	0.51596766447895	0.523071074115576	-0.369194613370703	-0.468521082957745	0.195292849443047	0.60853844771829	0.171307941070787	0.167804527488322	0.0045546142211642	0.152576189388186	0.538845072080887	0.102850015524066	0.0114884268864504	0.048289300865322	0.499201000703899	0.20549539714709	0.214517246422026	0.486719824740697	6.80496260121138	0.637047275903339	0.0280193512368678	0.0412189352954033	3.17210872997439	0.0452704309404447	0.5	0.538845072080887	TRUE	0.394407163781526	LAMN
661261	GCA-(LGMA+LAMN+MHNA)/3	GCA	B.cells	NK.cells	TNFSF10	TNFRSF10D	-0.761	0.101	-0.33	0.462	0.925	0.851	1	0.00381405841020226	up	-0.233973276383291	TNFSF10_TNFRSF10D	TNFSF10_TNFRSF10D_B.cells_NK.cells	0.0248581057784024	0.0525550120673747	0.00130641804915602	0.0332743362831858	0.0512540677831574	0.00170544508729798	0.0711544356316257	0.397778729953697	0.234466582792661	-0.255207456601788	-0.335358024443874	0.221886505522651	0.461781655194493	0.217864574995998	0.233352008964303	0.00707711443145663	0.0700704399154121	0.523850161696012	0.144268774703557	0.526545095220985	0.533372260150916	0.00381405841020226	-0.233973276383291	0.468150361081413	0.0955998870570033	0.0041400454613899	-0.484985153466858	0.402178525752638	0.0911822440716245	0.0489539181153554	0.0775448023400866	3.02255998063361	0.3783420811884	0.0876189805718201	0.0901072772438043	4.68605386936178	0.566505677790057	0	0.468150361081413	TRUE	0.39440519785942	LGMA
661262	GCA-(LGMA+LAMN+MHNA)/3	GCA	B.cells	NK.cells	TNFSF10	TNFRSF10D	-0.761	0.101	-0.33	0.462	0.925	0.851	1	0.0041400454613899	down	-0.484985153466858	TNFSF10_TNFRSF10D	TNFSF10_TNFRSF10D_B.cells_NK.cells	0.0248581057784024	0.0525550120673747	0.00130641804915602	0.0332743362831858	0.0512540677831574	0.00170544508729798	0.0711544356316257	0.397778729953697	0.234466582792661	-0.255207456601788	-0.335358024443874	0.221886505522651	0.461781655194493	0.217864574995998	0.233352008964303	0.00707711443145663	0.0700704399154121	0.523850161696012	0.144268774703557	0.526545095220985	0.533372260150916	0.00381405841020226	-0.233973276383291	0.468150361081413	0.0955998870570033	0.0041400454613899	-0.484985153466858	0.402178525752638	0.0911822440716245	0.0489539181153554	0.0775448023400866	3.02255998063361	0.3783420811884	0.0876189805718201	0.0901072772438043	4.68605386936178	0.566505677790057	0	0.468150361081413	TRUE	0.39440519785942	LGMA
661263	LGMA-(LAMN+MHNA+GCA)/3	LGMA	Fibroblasts	Macrophages	DSCAML1	AQP9	0.0852	-0.359	-0.1369	0.919	1	0.501	1	0.0279875649321286	up	-2.33828293262211	DSCAML1_AQP9	DSCAML1_AQP9_Fibroblasts_Macrophages	0.00586996576943187	0.113461193056215	0.000666013319398885	0.00571731660751091	0.101389778062313	0.000579677461947509	0.231631743788032	1.001	0.616315871894016	0.00312551842990332	0.0366844886138887	0.514226828877861	0.0860412998239155	0.508203937890187	0.504922362734112	-0.107758256413659	-0.300162274132754	0.313375853395616	0.459486166007905	0.268190801293568	0.237738052461373	0.0279875649321286	-2.33828293262211	0.0833003582381711	0.332261358331795	-4.78061059086578e-05	-0.418514433120757	0.414272024226793	0.0260350382342542	0.0327269581744594	0.0414295960102558	1.4016948088474	0.333176109993748	0.225323929069044	0.217542874413628	4.79829459685457	0.636646452886627	0	0.414272024226793	TRUE	0.394404751971209	GCA
661264	LGMA-(LAMN+MHNA+GCA)/3	LGMA	Fibroblasts	Macrophages	DSCAML1	AQP9	0.0852	-0.359	-0.1369	0.919	1	0.501	1	-4.78061059086578e-05	down	-0.418514433120757	DSCAML1_AQP9	DSCAML1_AQP9_Fibroblasts_Macrophages	0.00586996576943187	0.113461193056215	0.000666013319398885	0.00571731660751091	0.101389778062313	0.000579677461947509	0.231631743788032	1.001	0.616315871894016	0.00312551842990332	0.0366844886138887	0.514226828877861	0.0860412998239155	0.508203937890187	0.504922362734112	-0.107758256413659	-0.300162274132754	0.313375853395616	0.459486166007905	0.268190801293568	0.237738052461373	0.0279875649321286	-2.33828293262211	0.0833003582381711	0.332261358331795	-4.78061059086578e-05	-0.418514433120757	0.414272024226793	0.0260350382342542	0.0327269581744594	0.0414295960102558	1.4016948088474	0.333176109993748	0.225323929069044	0.217542874413628	4.79829459685457	0.636646452886627	0	0.414272024226793	TRUE	0.394404751971209	GCA
661265	GCA-(LGMA+LAMN+MHNA)/3	GCA	NK.cells	Macrophages	COL5A1	CD93	-0.657	-0.396	-0.5265	0.324	1	0.611	1	0.00196955529192568	up	-0.788524679995413	COL5A1_CD93	COL5A1_CD93_NK.cells_Macrophages	0.0230249926233873	0.168646013231836	0.00388307321062669	0.0201603301849353	0.238347457627119	0.00480516344450259	0.397778729953697	0.0811229763135111	0.239450853133604	-0.321571928294256	-0.489454989793388	0.244537377941412	0.582039378901873	0.200336161357452	0.177044981591164	-0.0847276807439485	-0.213958789757446	0.299946101329501	0.361772367948257	0.284629895795904	0.284921846927776	0.00196955529192568	-0.788524679995413	0.366730349713738	0.0775419846444454	0.0173423456212758	1.09761684659373	0.690112743604834	0.296560336446959	0.0167875471742075	0.0218555139844158	3.4142955431067	0.342121561206826	0.225746786143185	0.362502101297565	5.45798425438785	0.633753446641248	0	0.690112743604834	TRUE	0.394402346426879	LAMN
661266	GCA-(LGMA+LAMN+MHNA)/3	GCA	NK.cells	Macrophages	COL5A1	CD93	-0.657	-0.396	-0.5265	0.324	1	0.611	1	0.0173423456212758	down	1.09761684659373	COL5A1_CD93	COL5A1_CD93_NK.cells_Macrophages	0.0230249926233873	0.168646013231836	0.00388307321062669	0.0201603301849353	0.238347457627119	0.00480516344450259	0.397778729953697	0.0811229763135111	0.239450853133604	-0.321571928294256	-0.489454989793388	0.244537377941412	0.582039378901873	0.200336161357452	0.177044981591164	-0.0847276807439485	-0.213958789757446	0.299946101329501	0.361772367948257	0.284629895795904	0.284921846927776	0.00196955529192568	-0.788524679995413	0.366730349713738	0.0775419846444454	0.0173423456212758	1.09761684659373	0.690112743604834	0.296560336446959	0.0167875471742075	0.0218555139844158	3.4142955431067	0.342121561206826	0.225746786143185	0.362502101297565	5.45798425438785	0.633753446641248	0	0.690112743604834	TRUE	0.394402346426879	LAMN
661267	MHNA-(LGMA+LAMN+GCA)/3	MHNA	Tregs	NK.cells	HBEGF	CD44	-0.751	-0.242	-0.4965	0.624	1	0.364	1	0.00305239995491383	up	-0.316366970763596	HBEGF_CD44	HBEGF_CD44_Tregs_NK.cells	0.0112561909882048	1.19594559645179	0.0134617920451639	0.0114627045245773	0.763238508946001	0.00874877750982698	0.591672972047092	0.220650162690461	0.406161567368777	-0.1538163731485	-0.204815410317576	0.224307667680487	0.328397630862814	0.251760845205699	0.296382263486474	-0.106213465156928	-0.438898616350944	0.358987603305785	0.585609054976644	0.269538268056055	0.178022817103845	0.00305239995491383	-0.316366970763596	0.453081659846062	0.0881431612206441	0.0213837497897446	-0.821063547155783	0.34103335506529	0.35942937203818	0.0231064629903952	0.0229615212820426	2.38342674828293	0.302227694718417	0.760485124136197	0.811402121787858	9.61862717773605	0.885046057659806	0	0.453081659846062	TRUE	0.394401016002287	LAMN
661268	MHNA-(LGMA+LAMN+GCA)/3	MHNA	Tregs	NK.cells	HBEGF	CD44	-0.751	-0.242	-0.4965	0.624	1	0.364	1	0.0213837497897446	down	-0.821063547155783	HBEGF_CD44	HBEGF_CD44_Tregs_NK.cells	0.0112561909882048	1.19594559645179	0.0134617920451639	0.0114627045245773	0.763238508946001	0.00874877750982698	0.591672972047092	0.220650162690461	0.406161567368777	-0.1538163731485	-0.204815410317576	0.224307667680487	0.328397630862814	0.251760845205699	0.296382263486474	-0.106213465156928	-0.438898616350944	0.358987603305785	0.585609054976644	0.269538268056055	0.178022817103845	0.00305239995491383	-0.316366970763596	0.453081659846062	0.0881431612206441	0.0213837497897446	-0.821063547155783	0.34103335506529	0.35942937203818	0.0231064629903952	0.0229615212820426	2.38342674828293	0.302227694718417	0.760485124136197	0.811402121787858	9.61862717773605	0.885046057659806	0	0.453081659846062	TRUE	0.394401016002287	LAMN
661269	MHNA-(LGMA+LAMN+GCA)/3	MHNA	Endothelial	SPP1..macrophages	SPON2	ITGB1	-0.691	-0.092	-0.3915	0.605	1	0.904	1	-0.00237375371972501	up	1.22254631051269	SPON2_ITGB1	SPON2_ITGB1_Endothelial_SPP1..macrophages	0.0121452133063783	0.254007134106638	0.00308497082506697	0.00958016342631727	0.200546656496313	0.00192126974383619	0.243146692749466	0.718445157367712	0.480795925058589	-0.150807036115144	-0.218244625347531	0.237493997118617	0.343524891948135	0.253401632783736	0.289198815431407	-0.00403250439626657	-0.0438315695246367	0.42847197269134	0.0990163492633848	0.416726554078333	0.413245598275243	-0.00237375371972501	1.22254631051269	0.734528251567383	0.0350204787153831	0.0162677579487448	0.74687155709363	0.626299118578652	0.279843797389239	0.0177395081078567	0.0154390022932533	1.52754538691726	0.179568724488054	0.0665596000555957	0.0161739176697181	7.34620534059916	0.570899768991256	0	0.734528251567383	TRUE	0.394400352146363	LGMA
661270	MHNA-(LGMA+LAMN+GCA)/3	MHNA	Endothelial	SPP1..macrophages	SPON2	ITGB1	-0.691	-0.092	-0.3915	0.605	1	0.904	1	0.0162677579487448	down	0.74687155709363	SPON2_ITGB1	SPON2_ITGB1_Endothelial_SPP1..macrophages	0.0121452133063783	0.254007134106638	0.00308497082506697	0.00958016342631727	0.200546656496313	0.00192126974383619	0.243146692749466	0.718445157367712	0.480795925058589	-0.150807036115144	-0.218244625347531	0.237493997118617	0.343524891948135	0.253401632783736	0.289198815431407	-0.00403250439626657	-0.0438315695246367	0.42847197269134	0.0990163492633848	0.416726554078333	0.413245598275243	-0.00237375371972501	1.22254631051269	0.734528251567383	0.0350204787153831	0.0162677579487448	0.74687155709363	0.626299118578652	0.279843797389239	0.0177395081078567	0.0154390022932533	1.52754538691726	0.179568724488054	0.0665596000555957	0.0161739176697181	7.34620534059916	0.570899768991256	0	0.734528251567383	TRUE	0.394400352146363	LGMA
661271	GCA-(LGMA+LAMN+MHNA)/3	GCA	C1Qhi.monocytes	NK.cells	TSPAN33	ADAM10	-0.952	-0.221	-0.5865	0.422	0.818	0.442	1	0.003920638446231	up	-0.184588522815247	TSPAN33_ADAM10	TSPAN33_ADAM10_C1Qhi.monocytes_NK.cells	0.0203446720123724	0.274481717919258	0.00558424052445983	0.0185185185185185	0.250585363917771	0.00464046970218095	0.0295087282581602	0.397778729953697	0.213643729105928	-0.356702546684486	-0.374687549038326	0.188470465823595	0.495357771730431	0.192372338722587	0.21808468064671	-0.0783616784738507	-0.354577730650908	0.367858426158821	0.515181458857348	0.289840100610852	0.21247305066475	0.003920638446231	-0.184588522815247	0.477182169919397	0.0966433181418648	0.00506546560876096	0.0588309353565938	0.501118916441407	0.105578297957011	0.127329438660447	0.0917234744475624	1.98039614004848	0.342150190749005	0.471125879772854	0.371061212975102	7.19785624512808	0.83248093897256	0	0.501118916441407	TRUE	0.394398792329075	LGMA
661272	GCA-(LGMA+LAMN+MHNA)/3	GCA	C1Qhi.monocytes	NK.cells	TSPAN33	ADAM10	-0.952	-0.221	-0.5865	0.422	0.818	0.442	1	0.00506546560876096	down	0.0588309353565938	TSPAN33_ADAM10	TSPAN33_ADAM10_C1Qhi.monocytes_NK.cells	0.0203446720123724	0.274481717919258	0.00558424052445983	0.0185185185185185	0.250585363917771	0.00464046970218095	0.0295087282581602	0.397778729953697	0.213643729105928	-0.356702546684486	-0.374687549038326	0.188470465823595	0.495357771730431	0.192372338722587	0.21808468064671	-0.0783616784738507	-0.354577730650908	0.367858426158821	0.515181458857348	0.289840100610852	0.21247305066475	0.003920638446231	-0.184588522815247	0.477182169919397	0.0966433181418648	0.00506546560876096	0.0588309353565938	0.501118916441407	0.105578297957011	0.127329438660447	0.0917234744475624	1.98039614004848	0.342150190749005	0.471125879772854	0.371061212975102	7.19785624512808	0.83248093897256	0	0.501118916441407	TRUE	0.394398792329075	LGMA
661273	LGMA-(LAMN+MHNA+GCA)/3	LGMA	Fibroblasts	SPP1..macrophages	PDGFC	PDGFRB	-0.409	0.309	-0.05	0.475	1	0.812	0.961	0.0390937983516423	up	-1.48942920804102	PDGFC_PDGFRB	PDGFC_PDGFRB_Fibroblasts_SPP1..macrophages	0.0676376852262309	0.013414221836321	0.000907306914119912	0.0674928379255149	0.0164202144946376	0.00110824687558877	0.231631743788032	0.434443253362701	0.333037498575366	-0.13223231366343	-0.323306390375133	0.308368016647991	0.451356651192572	0.262085801184569	0.238474467744517	0.0279471869644768	0.0904439707588247	0.622013115343155	0.180515630614445	0.578602227811714	0.551742723679483	0.0390937983516423	-1.48942920804102	0.23854431549037	0.44099268942765	0.00474733297999773	-0.52780888983407	0.39438729394835	0.100629351816833	0.12446823609046	0.13925075389683	5.16514953314248	0.644594020481811	0.0436044593939212	0.0441030630484238	1.87928519201552	0.269912227724974	0	0.39438729394835	TRUE	0.394398673429583	LAMN
661274	LGMA-(LAMN+MHNA+GCA)/3	LGMA	Fibroblasts	SPP1..macrophages	PDGFC	PDGFRB	-0.409	0.309	-0.05	0.475	1	0.812	0.961	0.00474733297999773	down	-0.52780888983407	PDGFC_PDGFRB	PDGFC_PDGFRB_Fibroblasts_SPP1..macrophages	0.0676376852262309	0.013414221836321	0.000907306914119912	0.0674928379255149	0.0164202144946376	0.00110824687558877	0.231631743788032	0.434443253362701	0.333037498575366	-0.13223231366343	-0.323306390375133	0.308368016647991	0.451356651192572	0.262085801184569	0.238474467744517	0.0279471869644768	0.0904439707588247	0.622013115343155	0.180515630614445	0.578602227811714	0.551742723679483	0.0390937983516423	-1.48942920804102	0.23854431549037	0.44099268942765	0.00474733297999773	-0.52780888983407	0.39438729394835	0.100629351816833	0.12446823609046	0.13925075389683	5.16514953314248	0.644594020481811	0.0436044593939212	0.0441030630484238	1.87928519201552	0.269912227724974	0	0.39438729394835	TRUE	0.394398673429583	LAMN
661275	LAMN-(LGMA+MHNA+GCA)/3	LAMN	Epithelial	Macrophages	ADAM17	MUC1	-0.272	1.09	0.409	0.806	1	0.641	1	0.0103050190681484	up	-0.490830389128144	ADAM17_MUC1	ADAM17_MUC1_Epithelial_Macrophages	0.065163578432971	0.0164192705872659	0.00106993842672547	0.0714285714285714	0.0163759689922481	0.00116971207087486	0.224577196182587	0.202118009648158	0.213347602915372	-0.0254768686290153	-0.0936649581949093	0.355650712341924	0.177925404194013	0.358211941732031	0.369097166639987	0.210524747824489	0.193141970481183	0.833340819259792	0.336125583902264	0.722040064678405	0.633174631692418	0.0103050190681484	-0.490830389128144	0.421174641382988	0.159147155133439	0.0203232719341703	1.59291556867451	0.780226019172578	0.342932328617982	0.0339315707496705	0.0364205271692238	2.98778927043164	0.001	0.0178917634105998	0.0262538015420795	2.7391750732563	0.292331334875594	0	0.780226019172578	TRUE	0.394398003457315	LGMA
661276	LAMN-(LGMA+MHNA+GCA)/3	LAMN	Epithelial	Macrophages	ADAM17	MUC1	-0.272	1.09	0.409	0.806	1	0.641	1	0.0203232719341703	down	1.59291556867451	ADAM17_MUC1	ADAM17_MUC1_Epithelial_Macrophages	0.065163578432971	0.0164192705872659	0.00106993842672547	0.0714285714285714	0.0163759689922481	0.00116971207087486	0.224577196182587	0.202118009648158	0.213347602915372	-0.0254768686290153	-0.0936649581949093	0.355650712341924	0.177925404194013	0.358211941732031	0.369097166639987	0.210524747824489	0.193141970481183	0.833340819259792	0.336125583902264	0.722040064678405	0.633174631692418	0.0103050190681484	-0.490830389128144	0.421174641382988	0.159147155133439	0.0203232719341703	1.59291556867451	0.780226019172578	0.342932328617982	0.0339315707496705	0.0364205271692238	2.98778927043164	0.001	0.0178917634105998	0.0262538015420795	2.7391750732563	0.292331334875594	0	0.780226019172578	TRUE	0.394398003457315	LGMA
661277	LAMN-(LGMA+MHNA+GCA)/3	LAMN	Epithelial	Endothelial	COL18A1	KDR	-1.45	0.0438	-0.7031	0.292	1	0.933	1	0.0083732107007792	up	-0.234585575542646	COL18A1_KDR	COL18A1_KDR_Epithelial_Endothelial	0.00948054398020813	0.163999343631572	0.00155480299002438	0.0115830115830116	0.202579291620388	0.00234647828131723	0.224577196182587	0.060706862958961	0.142642029570774	-0.775194865399793	-0.534617148551582	0.127901392668481	0.608952297102609	0.13626540739555	0.165179286057308	0.0013191840039033	0.0301183562535	0.494273266259432	0.0727407473948976	0.495777937477542	0.499595759971254	0.0083732107007792	-0.234585575542646	0.468038379780315	0.140234524066537	-0.000113539226742478	-0.198152938133277	0.454363983355829	0.0250124783167221	0.0204547338684001	0.0239957473617893	1.62841801246318	0.204864190093532	0.501048160806624	0.610191865689719	5.8858989948937	0.852800313386111	0	0.468038379780315	TRUE	0.394395951952399	GCA
661278	LAMN-(LGMA+MHNA+GCA)/3	LAMN	Epithelial	Endothelial	COL18A1	KDR	-1.45	0.0438	-0.7031	0.292	1	0.933	1	-0.000113539226742478	down	-0.198152938133277	COL18A1_KDR	COL18A1_KDR_Epithelial_Endothelial	0.00948054398020813	0.163999343631572	0.00155480299002438	0.0115830115830116	0.202579291620388	0.00234647828131723	0.224577196182587	0.060706862958961	0.142642029570774	-0.775194865399793	-0.534617148551582	0.127901392668481	0.608952297102609	0.13626540739555	0.165179286057308	0.0013191840039033	0.0301183562535	0.494273266259432	0.0727407473948976	0.495777937477542	0.499595759971254	0.0083732107007792	-0.234585575542646	0.468038379780315	0.140234524066537	-0.000113539226742478	-0.198152938133277	0.454363983355829	0.0250124783167221	0.0204547338684001	0.0239957473617893	1.62841801246318	0.204864190093532	0.501048160806624	0.610191865689719	5.8858989948937	0.852800313386111	0	0.468038379780315	TRUE	0.394395951952399	GCA
661279	GCA-(LGMA+LAMN+MHNA)/3	GCA	Endothelial	Macrophages	CD14	PLXND1	-0.934	-0.177	-0.5555	0.339	1	0.835	1	0.00436473745619642	up	0.318333113595522	CD14_PLXND1	CD14_PLXND1_Endothelial_Macrophages	0.0284635703902592	0.196783309735239	0.00560115558827714	0.0308879510095995	0.283898305084746	0.00876903693916595	0.391834343333059	0.0811229763135111	0.236478659823285	-0.438793481878321	-0.469800301796918	0.191451896910517	0.568873059068353	0.177565231311029	0.183528093484873	-0.0138614938394024	-0.0783135245163979	0.388452209845491	0.158596837944664	0.383444125044916	0.381894538268056	0.00436473745619642	0.318333113595522	0.569159789576647	0.100991099668503	0.013289711889138	-0.137713680146708	0.465360134299189	0.233516611117086	0.0163963162847053	0.0339560697769927	3.65957100620602	0.332220539664593	0.438624179587566	0.61988370877086	5.27714766998631	0.69513390476751	0	0.569159789576647	TRUE	0.39439592786604	LGMA
661280	GCA-(LGMA+LAMN+MHNA)/3	GCA	Endothelial	Macrophages	CD14	PLXND1	-0.934	-0.177	-0.5555	0.339	1	0.835	1	0.013289711889138	down	-0.137713680146708	CD14_PLXND1	CD14_PLXND1_Endothelial_Macrophages	0.0284635703902592	0.196783309735239	0.00560115558827714	0.0308879510095995	0.283898305084746	0.00876903693916595	0.391834343333059	0.0811229763135111	0.236478659823285	-0.438793481878321	-0.469800301796918	0.191451896910517	0.568873059068353	0.177565231311029	0.183528093484873	-0.0138614938394024	-0.0783135245163979	0.388452209845491	0.158596837944664	0.383444125044916	0.381894538268056	0.00436473745619642	0.318333113595522	0.569159789576647	0.100991099668503	0.013289711889138	-0.137713680146708	0.465360134299189	0.233516611117086	0.0163963162847053	0.0339560697769927	3.65957100620602	0.332220539664593	0.438624179587566	0.61988370877086	5.27714766998631	0.69513390476751	0	0.569159789576647	TRUE	0.39439592786604	LGMA
661281	LGMA-(LAMN+MHNA+GCA)/3	LGMA	iCAFs	Epithelial	CD320	TMEM167A	0.396	-1.15	-0.377	0.613	1	0.215	1	0.00485618260712629	up	-0.193519881976484	CD320_TMEM167A	CD320_TMEM167A_iCAFs_Epithelial	0.0367563868712097	0.118244677639855	0.00434624711679199	0.0523574285042175	0.158125160777486	0.00827902680012514	0.262803994133876	0.261235324397914	0.262019659265895	0.0841656520907076	0.212539525481585	0.639286857691692	0.33644149191612	0.629622218664959	0.628901872898991	-0.767695771097054	-0.667561540084395	0.140203916636723	0.728934602946461	0.115388070427596	0.112199065756378	0.00485618260712629	-0.193519881976484	0.475548744159835	0.105802405482346	0.000316136623304363	-0.491753358088125	0.400947137378421	0.0316966170920621	0.224617096738408	0.244796634600315	2.85747950862808	0.473228167355123	0.209424889806807	0.367518873517876	5.2427581061331	0.210100239488281	0.5	0.475548744159835	TRUE	0.394395092271842	GCA
661282	LGMA-(LAMN+MHNA+GCA)/3	LGMA	iCAFs	Epithelial	CD320	TMEM167A	0.396	-1.15	-0.377	0.613	1	0.215	1	0.000316136623304363	down	-0.491753358088125	CD320_TMEM167A	CD320_TMEM167A_iCAFs_Epithelial	0.0367563868712097	0.118244677639855	0.00434624711679199	0.0523574285042175	0.158125160777486	0.00827902680012514	0.262803994133876	0.261235324397914	0.262019659265895	0.0841656520907076	0.212539525481585	0.639286857691692	0.33644149191612	0.629622218664959	0.628901872898991	-0.767695771097054	-0.667561540084395	0.140203916636723	0.728934602946461	0.115388070427596	0.112199065756378	0.00485618260712629	-0.193519881976484	0.475548744159835	0.105802405482346	0.000316136623304363	-0.491753358088125	0.400947137378421	0.0316966170920621	0.224617096738408	0.244796634600315	2.85747950862808	0.473228167355123	0.209424889806807	0.367518873517876	5.2427581061331	0.210100239488281	0.5	0.475548744159835	TRUE	0.394395092271842	GCA
661283	MHNA-(LGMA+LAMN+GCA)/3	MHNA	Macrophages	Tregs	CADM3	IL2RG	-6.42	0.1	-3.16	0.0837	0.68	0.821	1	0.00932846888126194	up	-1.00969539990591	CADM3_IL2RG	CADM3_IL2RG_Macrophages_Tregs	0.0330070085980926	0.253797100648909	0.00837708308328953	0.0476190476190476	0.252562537815301	0.0120267875150143	0.0345408446629282	0.591672972047092	0.31310690835501	-6.91610255968327	-1.07727454200674	0.009304466143749	0.822794941571955	0.0179686249399712	0.0661117336321434	0.00856568428805593	0.0856568428805593	0.523378548329141	0.17301473230327	0.532608695652174	0.548127021200144	0.00932846888126194	-1.00969539990591	0.326281192464451	0.149586613976839	0.00212058773803604	-1.93108659789673	0.139078840347902	0.0597670838471021	0.144880367428782	0.203066362010729	1.69500601501954	0.261699803368551	0.377042334552459	0.37249255434059	6.88776846662332	0.841060332862594	0.333333333333333	0.326281192464451	TRUE	0.394394341820882	LAMN
661284	MHNA-(LGMA+LAMN+GCA)/3	MHNA	Macrophages	Tregs	CADM3	IL2RG	-6.42	0.1	-3.16	0.0837	0.68	0.821	1	0.00212058773803604	down	-1.93108659789673	CADM3_IL2RG	CADM3_IL2RG_Macrophages_Tregs	0.0330070085980926	0.253797100648909	0.00837708308328953	0.0476190476190476	0.252562537815301	0.0120267875150143	0.0345408446629282	0.591672972047092	0.31310690835501	-6.91610255968327	-1.07727454200674	0.009304466143749	0.822794941571955	0.0179686249399712	0.0661117336321434	0.00856568428805593	0.0856568428805593	0.523378548329141	0.17301473230327	0.532608695652174	0.548127021200144	0.00932846888126194	-1.00969539990591	0.326281192464451	0.149586613976839	0.00212058773803604	-1.93108659789673	0.139078840347902	0.0597670838471021	0.144880367428782	0.203066362010729	1.69500601501954	0.261699803368551	0.377042334552459	0.37249255434059	6.88776846662332	0.841060332862594	0.333333333333333	0.326281192464451	TRUE	0.394394341820882	LAMN
661285	MHNA-(LGMA+LAMN+GCA)/3	MHNA	SPP1..macrophages	SPP1..macrophages	FN1	ITGA4	-2.52	-1.17	-1.845	0.00215	0.34	0.503	0.973	-0.00552332932650215	up	-0.229946383455285	FN1_ITGA4	FN1_ITGA4_SPP1..macrophages_SPP1..macrophages	0.371742205364955	0.0548817629255495	0.0204018675842604	0.210458513433342	0.0507246376811594	0.0106754318408217	0.718445157367712	0.718445157367712	0.718445157367712	-6.72225508101267	-2.66756154008439	0.0699935969265247	0.97180646710421	0.018889066752041	0.00668320793981111	-0.349165457484565	-0.298432014944073	0.137666187567373	0.457734459216673	0.176563061444484	0.238636363636364	-0.00552332932650215	-0.229946383455285	0.468886825769582	0.00418576318435422	0.0274307640445784	3.26377764635886	1.001	0.453498150749765	0.207858433039315	0.236306865121523	6.81494243693216	0.525564700079876	0.0679890577084993	0.0810026728335685	2.24223124928216	0.249445538434304	0.333333333333333	1.001	TRUE	0.394393924221069	LGMA
661286	MHNA-(LGMA+LAMN+GCA)/3	MHNA	SPP1..macrophages	SPP1..macrophages	FN1	ITGA4	-2.52	-1.17	-1.845	0.00215	0.34	0.503	0.973	0.0274307640445784	down	3.26377764635886	FN1_ITGA4	FN1_ITGA4_SPP1..macrophages_SPP1..macrophages	0.371742205364955	0.0548817629255495	0.0204018675842604	0.210458513433342	0.0507246376811594	0.0106754318408217	0.718445157367712	0.718445157367712	0.718445157367712	-6.72225508101267	-2.66756154008439	0.0699935969265247	0.97180646710421	0.018889066752041	0.00668320793981111	-0.349165457484565	-0.298432014944073	0.137666187567373	0.457734459216673	0.176563061444484	0.238636363636364	-0.00552332932650215	-0.229946383455285	0.468886825769582	0.00418576318435422	0.0274307640445784	3.26377764635886	1.001	0.453498150749765	0.207858433039315	0.236306865121523	6.81494243693216	0.525564700079876	0.0679890577084993	0.0810026728335685	2.24223124928216	0.249445538434304	0.333333333333333	1.001	TRUE	0.394393924221069	LGMA
661287	LGMA-(LAMN+MHNA+GCA)/3	LGMA	Epithelial	Fibroblasts	SAA1	FPR1	0.0918	-0.328	-0.1181	0.904	1	0.549	1	0.0179500398331279	up	0.6523388678284	SAA1_FPR1	SAA1_FPR1_Epithelial_Fibroblasts	0.00677195091545595	0.0443591670339396	0.000300398101804351	0.00629546726357023	0.0411867660176957	0.00025928993715673	0.261235324397914	0.231631743788032	0.246433534092973	0.00402373808236165	0.0438315695246367	0.518188730590683	0.0984472546822475	0.512766127741316	0.510625100048023	-0.0854202710203698	-0.260427655549908	0.324110671936759	0.416052820697089	0.284315486884657	0.258691160618038	0.0179500398331279	0.6523388678284	0.630244960708701	0.233992807357096	0.00593915633412923	-0.0759450134891605	0.476598154168451	0.119169636763817	0.161908080568234	0.204815752658086	0.914462159150495	0.173808686104451	0.0905969855151361	0.0706182236087269	4.35979409491872	0.559303783578796	0	0.630244960708701	TRUE	0.394393683997945	LAMN
661288	LGMA-(LAMN+MHNA+GCA)/3	LGMA	Epithelial	Fibroblasts	SAA1	FPR1	0.0918	-0.328	-0.1181	0.904	1	0.549	1	0.00593915633412923	down	-0.0759450134891605	SAA1_FPR1	SAA1_FPR1_Epithelial_Fibroblasts	0.00677195091545595	0.0443591670339396	0.000300398101804351	0.00629546726357023	0.0411867660176957	0.00025928993715673	0.261235324397914	0.231631743788032	0.246433534092973	0.00402373808236165	0.0438315695246367	0.518188730590683	0.0984472546822475	0.512766127741316	0.510625100048023	-0.0854202710203698	-0.260427655549908	0.324110671936759	0.416052820697089	0.284315486884657	0.258691160618038	0.0179500398331279	0.6523388678284	0.630244960708701	0.233992807357096	0.00593915633412923	-0.0759450134891605	0.476598154168451	0.119169636763817	0.161908080568234	0.204815752658086	0.914462159150495	0.173808686104451	0.0905969855151361	0.0706182236087269	4.35979409491872	0.559303783578796	0	0.630244960708701	TRUE	0.394393683997945	LAMN
661289	GCA-(LGMA+LAMN+MHNA)/3	GCA	Fibroblasts	Fibroblasts	BMP6	BMPR2	-1.49	0.206	-0.642	0.277	1	0.696	1	0.00194897391592967	up	0.138202348079054	BMP6_BMPR2	BMP6_BMPR2_Fibroblasts_Fibroblasts	0.00285562477728808	0.318455134287225	0.000909388371925203	0.00322997416020672	0.313752706194567	0.00101341313370338	0.570070300444639	0.570070300444639	0.570070300444639	-0.830705144093972	-0.557520230935551	0.124599807907796	0.622398751400672	0.130262526012486	0.158456058908276	0.0324224966402242	0.157390760389438	0.576715774344233	0.286291771469637	0.586058210564139	0.605686309737693	0.00194897391592967	0.138202348079054	0.536216289357637	0.0773404905533975	0.0245377968284605	-0.954528249541208	0.316751157336011	0.408494471015534	0.0251564801828447	0.0268611944687348	0.942118772694658	0.163215545877782	0.305484370657373	0.366263417188294	7.35503134193236	0.737002214790288	0	0.536216289357637	TRUE	0.394393277359037	LAMN
661290	GCA-(LGMA+LAMN+MHNA)/3	GCA	Fibroblasts	Fibroblasts	BMP6	BMPR2	-1.49	0.206	-0.642	0.277	1	0.696	1	0.0245377968284605	down	-0.954528249541208	BMP6_BMPR2	BMP6_BMPR2_Fibroblasts_Fibroblasts	0.00285562477728808	0.318455134287225	0.000909388371925203	0.00322997416020672	0.313752706194567	0.00101341313370338	0.570070300444639	0.570070300444639	0.570070300444639	-0.830705144093972	-0.557520230935551	0.124599807907796	0.622398751400672	0.130262526012486	0.158456058908276	0.0324224966402242	0.157390760389438	0.576715774344233	0.286291771469637	0.586058210564139	0.605686309737693	0.00194897391592967	0.138202348079054	0.536216289357637	0.0773404905533975	0.0245377968284605	-0.954528249541208	0.316751157336011	0.408494471015534	0.0251564801828447	0.0268611944687348	0.942118772694658	0.163215545877782	0.305484370657373	0.366263417188294	7.35503134193236	0.737002214790288	0	0.536216289357637	TRUE	0.394393277359037	LAMN
661291	LAMN-(LGMA+MHNA+GCA)/3	LAMN	Endothelial	Fibroblasts	ANG	PLXNB2	-7.32	0.0824	-3.6188	0.0703	0.947	0.88	1	0.0175302675403017	up	0.55749361772563	ANG_PLXNB2	ANG_PLXNB2_Endothelial_Fibroblasts	0	0.110019411540723	0	0	0.137614261262246	0	0.060706862958961	0.20634857114243	0.133527717050696	-8.44028702085489	-1.15304467498018	0.0035617096206179	0.839442932607652	0.0130862814150792	0.0579278053465664	0.0045746278148261	0.0555173278498314	0.513519583183615	0.120238950772548	0.51603485447359	0.521739130434783	0.0175302675403017	0.55749361772563	0.612899036992816	0.229883187251691	0.00527595700980214	1.64166865300104	0.789096020096943	0.108852751793366	0.001	0.001	0	0.001	0.418336380712027	0.400760634203492	5.60933102634155	0.83069285865804	0	0.789096020096943	TRUE	0.394393271463232	MHNA
661292	LAMN-(LGMA+MHNA+GCA)/3	LAMN	Endothelial	Fibroblasts	ANG	PLXNB2	-7.32	0.0824	-3.6188	0.0703	0.947	0.88	1	0.00527595700980214	down	1.64166865300104	ANG_PLXNB2	ANG_PLXNB2_Endothelial_Fibroblasts	0	0.110019411540723	0	0	0.137614261262246	0	0.060706862958961	0.20634857114243	0.133527717050696	-8.44028702085489	-1.15304467498018	0.0035617096206179	0.839442932607652	0.0130862814150792	0.0579278053465664	0.0045746278148261	0.0555173278498314	0.513519583183615	0.120238950772548	0.51603485447359	0.521739130434783	0.0175302675403017	0.55749361772563	0.612899036992816	0.229883187251691	0.00527595700980214	1.64166865300104	0.789096020096943	0.108852751793366	0.001	0.001	0	0.001	0.418336380712027	0.400760634203492	5.60933102634155	0.83069285865804	0	0.789096020096943	TRUE	0.394393271463232	MHNA
661293	MHNA-(LGMA+LAMN+GCA)/3	MHNA	CD8..T.cells	SPP1..macrophages	HLA.DQA1	CD4	-0.775	-1.57	-1.1725	0.0569	0.898	0.145	0.852	-0.00717674206888975	up	-0.992452266236428	HLA.DQA1_CD4	HLA.DQA1_CD4_CD8..T.cells_SPP1..macrophages	0.162850931078784	0.151457753383009	0.0246650361575239	0.182306541547668	0.115522501906941	0.0210605077935883	0.223068359731449	0.718445157367712	0.470756758549581	-0.96478799354382	-1.24488773360493	0.219445333760205	0.859072354730271	0.119897550824396	0.0495237714102769	-1.31665223649109	-0.838631997765025	0.0982527847646425	0.799339741286382	0.0788268056054617	0.0792310456342077	-0.00717674206888975	-0.992452266236428	0.32943473026344	0.001	0.00900606818520423	-0.890410643355199	0.32841653674727	0.166879240229047	0.0997046442058876	0.210852483120936	5.83159958956177	0.53694683273548	0.263662694561968	0.171409610463655	6.08510021341947	0.746211541515079	0.666666666666667	0.32943473026344	TRUE	0.394391437387636	LGMA
661294	MHNA-(LGMA+LAMN+GCA)/3	MHNA	CD8..T.cells	SPP1..macrophages	HLA.DQA1	CD4	-0.775	-1.57	-1.1725	0.0569	0.898	0.145	0.852	0.00900606818520423	down	-0.890410643355199	HLA.DQA1_CD4	HLA.DQA1_CD4_CD8..T.cells_SPP1..macrophages	0.162850931078784	0.151457753383009	0.0246650361575239	0.182306541547668	0.115522501906941	0.0210605077935883	0.223068359731449	0.718445157367712	0.470756758549581	-0.96478799354382	-1.24488773360493	0.219445333760205	0.859072354730271	0.119897550824396	0.0495237714102769	-1.31665223649109	-0.838631997765025	0.0982527847646425	0.799339741286382	0.0788268056054617	0.0792310456342077	-0.00717674206888975	-0.992452266236428	0.32943473026344	0.001	0.00900606818520423	-0.890410643355199	0.32841653674727	0.166879240229047	0.0997046442058876	0.210852483120936	5.83159958956177	0.53694683273548	0.263662694561968	0.171409610463655	6.08510021341947	0.746211541515079	0.666666666666667	0.32943473026344	TRUE	0.394391437387636	LGMA
661295	GCA-(LGMA+LAMN+MHNA)/3	GCA	Endothelial	B.cells	SERPINA1	LRP1	1.93	-0.685	0.6225	0.31	1	0.559	0.948	0.00242061890000099	up	-1.06172367263524	SERPINA1_LRP1	SERPINA1_LRP1_Endothelial_B.cells	0.0109364519676569	0.0276595526169245	0.000302497368641873	0.00893743793445879	0.0244247787610619	0.000218294944239878	0.391834343333059	0.0711544356316257	0.231494389482342	0.981671930899854	0.508638306165727	0.89945173683368	0.592664478949896	0.8383624139587	0.765107251480711	-0.1730229115978	-0.252588192113577	0.217660797700323	0.407339202299677	0.233830398850162	0.262823392022997	0.00242061890000099	-1.06172367263524	0.316765919439663	0.0819579504055067	0.0120575544217044	0.300753641651771	0.545133662546316	0.214348879198943	0.0131552618641631	0.0145027882237661	2.75417971724093	0.293248111218449	0.0294690647227715	0.0299051260887011	2.90226936077575	0.258238833786751	0	0.545133662546316	TRUE	0.394389490285522	LGMA
661296	GCA-(LGMA+LAMN+MHNA)/3	GCA	Endothelial	B.cells	SERPINA1	LRP1	1.93	-0.685	0.6225	0.31	1	0.559	0.948	0.0120575544217044	down	0.300753641651771	SERPINA1_LRP1	SERPINA1_LRP1_Endothelial_B.cells	0.0109364519676569	0.0276595526169245	0.000302497368641873	0.00893743793445879	0.0244247787610619	0.000218294944239878	0.391834343333059	0.0711544356316257	0.231494389482342	0.981671930899854	0.508638306165727	0.89945173683368	0.592664478949896	0.8383624139587	0.765107251480711	-0.1730229115978	-0.252588192113577	0.217660797700323	0.407339202299677	0.233830398850162	0.262823392022997	0.00242061890000099	-1.06172367263524	0.316765919439663	0.0819579504055067	0.0120575544217044	0.300753641651771	0.545133662546316	0.214348879198943	0.0131552618641631	0.0145027882237661	2.75417971724093	0.293248111218449	0.0294690647227715	0.0299051260887011	2.90226936077575	0.258238833786751	0	0.545133662546316	TRUE	0.394389490285522	LGMA
661297	GCA-(LGMA+LAMN+MHNA)/3	GCA	Epithelial	SPP1..macrophages	TGFB1	ITGB1	-0.475	-0.618	-0.5465	0.661	0.9	0.437	0.747	0.000748914080868864	up	-0.353720438058631	TGFB1_ITGB1	TGFB1_ITGB1_Epithelial_SPP1..macrophages	0.0701084834936714	0.250303148535536	0.0175483741575176	0.0498792918454936	0.211111111111111	0.0105300727229375	0.635265500900704	0.0480350794940855	0.341650290197395	-0.0854043067443209	-0.17979854051436	0.289578997919001	0.298743396830479	0.291179766287818	0.309948775412198	-0.222182471952279	-0.359518563029578	0.232685052102048	0.519425979159181	0.214067553000359	0.210474308300395	0.000748914080868864	-0.353720438058631	0.446250211845014	0.0655917636599422	0.012380246739657	2.10160772916768	0.872776059772513	0.219368756938631	0.001	0.001	4.92866721561906	0.0730763696476696	0.0627574648571054	0.0322265115538763	6.68687550617088	0.451930533594268	0.5	0.872776059772513	TRUE	0.394386641796595	LGMA
661298	GCA-(LGMA+LAMN+MHNA)/3	GCA	Epithelial	SPP1..macrophages	TGFB1	ITGB1	-0.475	-0.618	-0.5465	0.661	0.9	0.437	0.747	0.012380246739657	down	2.10160772916768	TGFB1_ITGB1	TGFB1_ITGB1_Epithelial_SPP1..macrophages	0.0701084834936714	0.250303148535536	0.0175483741575176	0.0498792918454936	0.211111111111111	0.0105300727229375	0.635265500900704	0.0480350794940855	0.341650290197395	-0.0854043067443209	-0.17979854051436	0.289578997919001	0.298743396830479	0.291179766287818	0.309948775412198	-0.222182471952279	-0.359518563029578	0.232685052102048	0.519425979159181	0.214067553000359	0.210474308300395	0.000748914080868864	-0.353720438058631	0.446250211845014	0.0655917636599422	0.012380246739657	2.10160772916768	0.872776059772513	0.219368756938631	0.001	0.001	4.92866721561906	0.0730763696476696	0.0627574648571054	0.0322265115538763	6.68687550617088	0.451930533594268	0.5	0.872776059772513	TRUE	0.394386641796595	LGMA
661299	MHNA-(LGMA+LAMN+GCA)/3	MHNA	Macrophages	Endothelial	ADAM10	NOTCH3	-0.0703	-0.066	-0.06815	0.912	1	0.97	1	-0.00304664599189841	up	-0.684064836644252	ADAM10_NOTCH3	ADAM10_NOTCH3_Macrophages_Endothelial	0.241430801162295	0.00269793842929391	0.000651365436470972	0.252500794873676	0.0019723865877712	0.000498029181210407	0.0345408446629282	0.243146692749466	0.138843768706197	-0.00281236286551234	-0.0400051616715838	0.442612453977909	0.0914839122778934	0.423483271970546	0.415879622218665	-0.000873065538427841	-0.0132282657337552	0.442440711462451	0.0398176428314768	0.439588573481854	0.444753862738052	-0.00304664599189841	-0.684064836644252	0.385834653536852	0.0284327842492307	0.00829318538372511	-0.157537603716488	0.461753424635226	0.155789467380235	0.400332068700733	0.374576659343612	6.62524709022467	0.696414381565495	0.0117038633465103	0.00701259782401222	0.900231816310154	0.138099694568958	0	0.461753424635226	TRUE	0.394383786539676	LGMA
661300	MHNA-(LGMA+LAMN+GCA)/3	MHNA	Macrophages	Endothelial	ADAM10	NOTCH3	-0.0703	-0.066	-0.06815	0.912	1	0.97	1	0.00829318538372511	down	-0.157537603716488	ADAM10_NOTCH3	ADAM10_NOTCH3_Macrophages_Endothelial	0.241430801162295	0.00269793842929391	0.000651365436470972	0.252500794873676	0.0019723865877712	0.000498029181210407	0.0345408446629282	0.243146692749466	0.138843768706197	-0.00281236286551234	-0.0400051616715838	0.442612453977909	0.0914839122778934	0.423483271970546	0.415879622218665	-0.000873065538427841	-0.0132282657337552	0.442440711462451	0.0398176428314768	0.439588573481854	0.444753862738052	-0.00304664599189841	-0.684064836644252	0.385834653536852	0.0284327842492307	0.00829318538372511	-0.157537603716488	0.461753424635226	0.155789467380235	0.400332068700733	0.374576659343612	6.62524709022467	0.696414381565495	0.0117038633465103	0.00701259782401222	0.900231816310154	0.138099694568958	0	0.461753424635226	TRUE	0.394383786539676	LGMA
661301	LGMA-(LAMN+MHNA+GCA)/3	LGMA	CD4..T.cells	Fibroblasts	SEMA4A	PLXND1	-1.05	-0.0162	-0.5331	0.0336	0.829	0.983	1	0.018025770120201	up	0.671910131619598	SEMA4A_PLXND1	SEMA4A_PLXND1_CD4..T.cells_Fibroblasts	0.0486546859267685	0.0347220603681215	0.00168939094194125	0.0539772453959855	0.0356252240801936	0.00192295146246358	0.225262262027145	0.231631743788032	0.228447002907589	-1.54734375874066	-1.47366072261016	0.175124059548583	0.896130142468385	0.0897230670721947	0.034496558348007	-0.000120633011119403	-0.00744648216786438	0.466111210923464	0.0301158821415738	0.450413223140496	0.449425080848006	0.018025770120201	0.671910131619598	0.633824282270696	0.234734215772235	0.0052501979069434	-0.422779428079206	0.413496062874881	0.108452037119229	0.0515111368626905	0.0825811311205483	3.95006118978012	0.292938078985693	0.0782179978202088	0.0786611568637639	3.25968555950608	0.429765387522325	0.5	0.633824282270696	TRUE	0.394382946111408	GCA
661302	LGMA-(LAMN+MHNA+GCA)/3	LGMA	CD4..T.cells	Fibroblasts	SEMA4A	PLXND1	-1.05	-0.0162	-0.5331	0.0336	0.829	0.983	1	0.0052501979069434	down	-0.422779428079206	SEMA4A_PLXND1	SEMA4A_PLXND1_CD4..T.cells_Fibroblasts	0.0486546859267685	0.0347220603681215	0.00168939094194125	0.0539772453959855	0.0356252240801936	0.00192295146246358	0.225262262027145	0.231631743788032	0.228447002907589	-1.54734375874066	-1.47366072261016	0.175124059548583	0.896130142468385	0.0897230670721947	0.034496558348007	-0.000120633011119403	-0.00744648216786438	0.466111210923464	0.0301158821415738	0.450413223140496	0.449425080848006	0.018025770120201	0.671910131619598	0.633824282270696	0.234734215772235	0.0052501979069434	-0.422779428079206	0.413496062874881	0.108452037119229	0.0515111368626905	0.0825811311205483	3.95006118978012	0.292938078985693	0.0782179978202088	0.0786611568637639	3.25968555950608	0.429765387522325	0.5	0.633824282270696	TRUE	0.394382946111408	GCA
661303	MHNA-(LGMA+LAMN+GCA)/3	MHNA	CD8..T.cells	CD8..T.cells	COL6A1	ITGB1	-0.995	0.0172	-0.4889	0.0951	0.928	0.956	1	0.00888072506056626	up	-0.200889225249624	COL6A1_ITGB1	COL6A1_ITGB1_CD8..T.cells_CD8..T.cells	0.0117778467999916	0.386310706388809	0.00454990831704392	0.013171688912203	0.400767811000369	0.00527878893252143	0.223068359731449	0.223068359731449	0.223068359731449	-1.01671038564727	-1.02181948306259	0.182707699695854	0.807687690091244	0.116295821994557	0.0727149031535137	0.000336124252851079	0.0195421077238999	0.48198886094143	0.0518550125763564	0.48499820337765	0.490006288178225	0.00888072506056626	-0.200889225249624	0.474200990148817	0.145203149324579	0.0193785866068019	1.51339094602631	0.765757529924286	0.328236581052766	0.010536192884804	0.0169990308766476	2.11629087522694	0.211907253743246	0.202369003036163	0.320408163304025	7.38407231872899	0.577732472745375	0	0.765757529924286	TRUE	0.394382933163167	LGMA
661304	MHNA-(LGMA+LAMN+GCA)/3	MHNA	CD8..T.cells	CD8..T.cells	COL6A1	ITGB1	-0.995	0.0172	-0.4889	0.0951	0.928	0.956	1	0.0193785866068019	down	1.51339094602631	COL6A1_ITGB1	COL6A1_ITGB1_CD8..T.cells_CD8..T.cells	0.0117778467999916	0.386310706388809	0.00454990831704392	0.013171688912203	0.400767811000369	0.00527878893252143	0.223068359731449	0.223068359731449	0.223068359731449	-1.01671038564727	-1.02181948306259	0.182707699695854	0.807687690091244	0.116295821994557	0.0727149031535137	0.000336124252851079	0.0195421077238999	0.48198886094143	0.0518550125763564	0.48499820337765	0.490006288178225	0.00888072506056626	-0.200889225249624	0.474200990148817	0.145203149324579	0.0193785866068019	1.51339094602631	0.765757529924286	0.328236581052766	0.010536192884804	0.0169990308766476	2.11629087522694	0.211907253743246	0.202369003036163	0.320408163304025	7.38407231872899	0.577732472745375	0	0.765757529924286	TRUE	0.394382933163167	LGMA
661305	MHNA-(LGMA+LAMN+GCA)/3	MHNA	SPP1..macrophages	CD4..T.cells	TIMP2	MMP2	-0.513	-0.542	-0.5275	0.479	0.97	0.682	1	0.0149260020265499	up	0.564592340353912	TIMP2_MMP2	TIMP2_MMP2_SPP1..macrophages_CD4..T.cells	0.339748816209395	0.012792798003498	0.00434633797769437	0.253741842529028	0.0100431250110856	0.00254836104506223	0.718445157367712	0.415346021722053	0.566895589544882	-0.163987881618329	-0.319664486585437	0.27915399391708	0.448375220105651	0.247798943492877	0.239534976788859	-0.0900888689361884	-0.166215625343521	0.253391124685591	0.300103305785124	0.280362917714696	0.313510600071865	0.0149260020265499	0.564592340353912	0.614197298118776	0.204387121651292	0.00323404341408765	-0.381494082787533	0.421007404074286	0.0770882627267334	0.491384487984303	0.332757755863692	7.85348148300458	0.850532581593005	0.0131439514208107	0.0143065136939842	1.53634148502686	0.161580319523271	0	0.614197298118776	TRUE	0.394382826721227	LGMA
661306	MHNA-(LGMA+LAMN+GCA)/3	MHNA	SPP1..macrophages	CD4..T.cells	TIMP2	MMP2	-0.513	-0.542	-0.5275	0.479	0.97	0.682	1	0.00323404341408765	down	-0.381494082787533	TIMP2_MMP2	TIMP2_MMP2_SPP1..macrophages_CD4..T.cells	0.339748816209395	0.012792798003498	0.00434633797769437	0.253741842529028	0.0100431250110856	0.00254836104506223	0.718445157367712	0.415346021722053	0.566895589544882	-0.163987881618329	-0.319664486585437	0.27915399391708	0.448375220105651	0.247798943492877	0.239534976788859	-0.0900888689361884	-0.166215625343521	0.253391124685591	0.300103305785124	0.280362917714696	0.313510600071865	0.0149260020265499	0.564592340353912	0.614197298118776	0.204387121651292	0.00323404341408765	-0.381494082787533	0.421007404074286	0.0770882627267334	0.491384487984303	0.332757755863692	7.85348148300458	0.850532581593005	0.0131439514208107	0.0143065136939842	1.53634148502686	0.161580319523271	0	0.614197298118776	TRUE	0.394382826721227	LGMA
661307	MHNA-(LGMA+LAMN+GCA)/3	MHNA	Epithelial	Tregs	INHBA	TGFBR3	-6.9	0.531	-3.1845	0.00536	0.308	0.175	1	0.00702295621725651	up	-1.72993733345472	INHBA_TGFBR3	INHBA_TGFBR3_Epithelial_Tregs	0	0.369781229965211	0	0	0.296239763482684	0	0.197703809143393	0.591672972047092	0.394688390595242	-15.6687629511199	-2.27083521030723	0.00630302545221706	0.958019849527773	0.00348167120217705	0.0106851288618537	0.401946796147578	0.756961951313706	0.704388250089831	0.767943765720446	0.782518864534675	0.861907114624506	0.00702295621725651	-1.72993733345472	0.194558606222313	0.127015373904105	0.00687907391689876	0.487568285905585	0.579122200709732	0.133791216170546	0.001	0.001	0	0.001	0.475265786635349	0.483933473125756	7.16108732179415	0.797337509477931	0	0.579122200709732	TRUE	0.394382085400339	LGMA
661308	MHNA-(LGMA+LAMN+GCA)/3	MHNA	Epithelial	Tregs	INHBA	TGFBR3	-6.9	0.531	-3.1845	0.00536	0.308	0.175	1	0.00687907391689876	down	0.487568285905585	INHBA_TGFBR3	INHBA_TGFBR3_Epithelial_Tregs	0	0.369781229965211	0	0	0.296239763482684	0	0.197703809143393	0.591672972047092	0.394688390595242	-15.6687629511199	-2.27083521030723	0.00630302545221706	0.958019849527773	0.00348167120217705	0.0106851288618537	0.401946796147578	0.756961951313706	0.704388250089831	0.767943765720446	0.782518864534675	0.861907114624506	0.00702295621725651	-1.72993733345472	0.194558606222313	0.127015373904105	0.00687907391689876	0.487568285905585	0.579122200709732	0.133791216170546	0.001	0.001	0	0.001	0.475265786635349	0.483933473125756	7.16108732179415	0.797337509477931	0	0.579122200709732	TRUE	0.394382085400339	LGMA
