## Supplementary Table 6 for "Integrated characterization of cell types, states and molecular programs in disseminated appendiceal neoplasms": TableS6_Multinichenet_min5_group_prioritization_tbl.csv (part 604 of 750)

	contrast	group	sender	receiver	ligand	receptor	lfc_ligand	lfc_receptor	ligand_receptor_lfc_avg	p_val_ligand	p_adj_ligand	p_val_receptor	p_adj_receptor	activity	direction_regulation	activity_scaled	lr_interaction	id	avg_ligand_group	avg_receptor_group	ligand_receptor_prod_group	fraction_ligand_group	fraction_receptor_group	ligand_receptor_fraction_prod_group	rel_abundance_scaled_sender	rel_abundance_scaled_receiver	sender_receiver_rel_abundance_avg	lfc_pval_ligand	p_val_ligand_adapted	scaled_lfc_ligand	scaled_p_val_ligand	scaled_lfc_pval_ligand	scaled_p_val_ligand_adapted	lfc_pval_receptor	p_val_receptor_adapted	scaled_lfc_receptor	scaled_p_val_receptor	scaled_lfc_pval_receptor	scaled_p_val_receptor_adapted	activity_up	activity_scaled_up	scaled_activity_scaled_up	scaled_activity_up	activity_down	activity_scaled_down	scaled_activity_scaled_down	scaled_activity_down	scaled_avg_exprs_ligand	scaled_avg_frq_ligand	pb_ligand_group	scaled_pb_ligand	scaled_avg_exprs_receptor	scaled_avg_frq_receptor	pb_receptor_group	scaled_pb_receptor	fraction_expressing_ligand_receptor	max_scaled_activity	na.rm	prioritization_score	top_group
661309	LGMA-(LAMN+MHNA+GCA)/3	LGMA	Fibroblasts	iCAFs	EFNA5	EPHA3	0.121	-1.19	-0.5345	0.799	1	0.051	0.947	0.00612151050851517	up	0.211745458697367	EFNA5_EPHA3	EFNA5_EPHA3_Fibroblasts_iCAFs	0.17484751526703	0.0258065854415917	0.00451221734198861	0.172254967487811	0.0253363587652578	0.004364313655369	0.231631743788032	0.262803994133876	0.247217868960954	0.011791839703007	0.0974532206860086	0.530374579798303	0.183868256763246	0.538298383223948	0.550124059548583	-1.53799149044346	-1.29242982390206	0.135397951850521	0.909360402443406	0.0696191160618038	0.031395975565936	0.00612151050851517	0.211745458697367	0.549666337570193	0.118190114419654	0.00669771777069561	-0.491898184462884	0.400920788069536	0.1309699972241	0.187723542707165	0.233003166621511	5.55569574665656	0.582506373113881	0.0682604382456831	0.0809427680573244	3.16618504627808	0.413274417107194	0	0.549666337570193	TRUE	0.394380620213262	GCA
661310	LGMA-(LAMN+MHNA+GCA)/3	LGMA	Fibroblasts	iCAFs	EFNA5	EPHA3	0.121	-1.19	-0.5345	0.799	1	0.051	0.947	0.00669771777069561	down	-0.491898184462884	EFNA5_EPHA3	EFNA5_EPHA3_Fibroblasts_iCAFs	0.17484751526703	0.0258065854415917	0.00451221734198861	0.172254967487811	0.0253363587652578	0.004364313655369	0.231631743788032	0.262803994133876	0.247217868960954	0.011791839703007	0.0974532206860086	0.530374579798303	0.183868256763246	0.538298383223948	0.550124059548583	-1.53799149044346	-1.29242982390206	0.135397951850521	0.909360402443406	0.0696191160618038	0.031395975565936	0.00612151050851517	0.211745458697367	0.549666337570193	0.118190114419654	0.00669771777069561	-0.491898184462884	0.400920788069536	0.1309699972241	0.187723542707165	0.233003166621511	5.55569574665656	0.582506373113881	0.0682604382456831	0.0809427680573244	3.16618504627808	0.413274417107194	0	0.549666337570193	TRUE	0.394380620213262	GCA
661311	LGMA-(LAMN+MHNA+GCA)/3	LGMA	Macrophages	Macrophages	DSCAML1	PTPRM	-1.59	0.448	-0.571	0.963	1	0.39	1	0.0279875649321286	up	-2.33828293262211	DSCAML1_PTPRM	DSCAML1_PTPRM_Macrophages_Macrophages	0.00571498184464317	0.196544613490492	0.00112324889776057	0.0063791841960856	0.196595744792685	0.00125412046819918	1.001	1.001	1.001	-0.0260342034719901	-0.0163737128754655	0.116716023691372	0.048403233552105	0.357331519129182	0.439250840403394	0.183203056052128	0.408935392973501	0.676630434782609	0.561174991016888	0.709441250449156	0.751886453467481	0.0279875649321286	-2.33828293262211	0.0833003582381711	0.332261358331795	-4.78061059086578e-05	-0.418514433120757	0.414272024226793	0.0260350382342542	0.0318892755213354	0.0461099453866053	1.07680323440179	0.256182731201235	0.126718238127518	0.239253836970003	5.89942892926172	0.506395213469751	0	0.414272024226793	TRUE	0.39438033546731	MHNA
661312	LGMA-(LAMN+MHNA+GCA)/3	LGMA	Macrophages	Macrophages	DSCAML1	PTPRM	-1.59	0.448	-0.571	0.963	1	0.39	1	-4.78061059086578e-05	down	-0.418514433120757	DSCAML1_PTPRM	DSCAML1_PTPRM_Macrophages_Macrophages	0.00571498184464317	0.196544613490492	0.00112324889776057	0.0063791841960856	0.196595744792685	0.00125412046819918	1.001	1.001	1.001	-0.0260342034719901	-0.0163737128754655	0.116716023691372	0.048403233552105	0.357331519129182	0.439250840403394	0.183203056052128	0.408935392973501	0.676630434782609	0.561174991016888	0.709441250449156	0.751886453467481	0.0279875649321286	-2.33828293262211	0.0833003582381711	0.332261358331795	-4.78061059086578e-05	-0.418514433120757	0.414272024226793	0.0260350382342542	0.0318892755213354	0.0461099453866053	1.07680323440179	0.256182731201235	0.126718238127518	0.239253836970003	5.89942892926172	0.506395213469751	0	0.414272024226793	TRUE	0.39438033546731	MHNA
661313	LAMN-(LGMA+MHNA+GCA)/3	LAMN	Fibroblasts	NK.cells	CNTN1	NOTCH1	-0.607	-0.445	-0.526	0.622	1	0.327	1	0.00460569191280598	up	-1.6951992085024	CNTN1_NOTCH1	CNTN1_NOTCH1_Fibroblasts_NK.cells	0.0102240456299062	0.044885110650013	0.000458907419389121	0.0131195600713791	0.0536806509848301	0.000704266525266217	0.20634857114243	0.439766549598653	0.323057560370542	-0.125169236492673	-0.206209615309181	0.255502641267809	0.330058428045462	0.265647510805187	0.295561869697455	-0.216026250066173	-0.485452247339714	0.282271828961552	0.621316924182537	0.215729428674093	0.161718469277758	0.00460569191280598	-1.6951992085024	0.200911743198629	0.103350072131174	0.00482034654192603	0.419536279051506	0.566744646099227	0.101765167991648	0.0949687016635821	0.117962115730691	2.43084850421858	0.445155703442069	0.207750196443261	0.228167566626051	4.26619561837997	0.659644795846508	0	0.566744646099227	TRUE	0.394376827270925	GCA
661314	LAMN-(LGMA+MHNA+GCA)/3	LAMN	Fibroblasts	NK.cells	CNTN1	NOTCH1	-0.607	-0.445	-0.526	0.622	1	0.327	1	0.00482034654192603	down	0.419536279051506	CNTN1_NOTCH1	CNTN1_NOTCH1_Fibroblasts_NK.cells	0.0102240456299062	0.044885110650013	0.000458907419389121	0.0131195600713791	0.0536806509848301	0.000704266525266217	0.20634857114243	0.439766549598653	0.323057560370542	-0.125169236492673	-0.206209615309181	0.255502641267809	0.330058428045462	0.265647510805187	0.295561869697455	-0.216026250066173	-0.485452247339714	0.282271828961552	0.621316924182537	0.215729428674093	0.161718469277758	0.00460569191280598	-1.6951992085024	0.200911743198629	0.103350072131174	0.00482034654192603	0.419536279051506	0.566744646099227	0.101765167991648	0.0949687016635821	0.117962115730691	2.43084850421858	0.445155703442069	0.207750196443261	0.228167566626051	4.26619561837997	0.659644795846508	0	0.566744646099227	TRUE	0.394376827270925	GCA
661315	MHNA-(LGMA+LAMN+GCA)/3	MHNA	SPP1..macrophages	CD8..T.cells	CCN1	ITGB1	-0.348	0.0172	-0.1654	0.887	1	0.956	1	0.00826288098005202	up	-0.43220530353182	CCN1_ITGB1	CCN1_ITGB1_SPP1..macrophages_CD8..T.cells	0.0152818582402035	0.386310706388809	0.00590354545170666	0.0128824476650564	0.400767811000369	0.00516287035105145	0.718445157367712	0.223068359731449	0.470756758549581	-0.0181225802985592	-0.0520763801682736	0.328277573235153	0.11275412197855	0.375140067232272	0.404834320473827	0.000336124252851079	0.0195421077238999	0.48198886094143	0.0518550125763564	0.48499820337765	0.490006288178225	0.00826288098005202	-0.43220530353182	0.431896382972463	0.139154383127573	0.0162702988107857	0.457066251906582	0.573572745254686	0.279883323637896	0.0135610766863005	0.017620669812475	1.64929784698727	0.165207877569837	0.202369003036163	0.320408163304025	7.38407231872899	0.577732472745375	0	0.573572745254686	TRUE	0.394375748542585	LGMA
661316	MHNA-(LGMA+LAMN+GCA)/3	MHNA	SPP1..macrophages	CD8..T.cells	CCN1	ITGB1	-0.348	0.0172	-0.1654	0.887	1	0.956	1	0.0162702988107857	down	0.457066251906582	CCN1_ITGB1	CCN1_ITGB1_SPP1..macrophages_CD8..T.cells	0.0152818582402035	0.386310706388809	0.00590354545170666	0.0128824476650564	0.400767811000369	0.00516287035105145	0.718445157367712	0.223068359731449	0.470756758549581	-0.0181225802985592	-0.0520763801682736	0.328277573235153	0.11275412197855	0.375140067232272	0.404834320473827	0.000336124252851079	0.0195421077238999	0.48198886094143	0.0518550125763564	0.48499820337765	0.490006288178225	0.00826288098005202	-0.43220530353182	0.431896382972463	0.139154383127573	0.0162702988107857	0.457066251906582	0.573572745254686	0.279883323637896	0.0135610766863005	0.017620669812475	1.64929784698727	0.165207877569837	0.202369003036163	0.320408163304025	7.38407231872899	0.577732472745375	0	0.573572745254686	TRUE	0.394375748542585	LGMA
661317	GCA-(LGMA+LAMN+MHNA)/3	GCA	CD8..T.cells	iCAFs	CCN2	FGFR2	-1.56	0.000187	-0.7799065	0.0423	1	0.996	1	-0.00132296389530277	up	-0.248526518180826	CCN2_FGFR2	CCN2_FGFR2_CD8..T.cells_iCAFs	0.00739940217895968	0.0623465717963972	0.000461327359200927	0.00900375939849624	0.0862433862433862	0.00077651469944703	0.299850372260767	0.154589017934036	0.227219695097401	-2.14290902689493	-1.37365963262496	0.119277253081479	0.880922842964623	0.0707539619017128	0.0404394109172403	3.25503714768337e-07	0.00174066157630127	0.473050664750269	0.0197403880704276	0.473634567014014	0.474667624865253	-0.00132296389530277	-0.248526518180826	0.46548876841583	0.0453078346528755	0.0547134314232946	1.16897922960812	0.703096217615691	0.877913753583622	0.0096387880145582	0.0149044524574713	1.79669478928087	0.18954136909651	0.274523065728716	0.293326538996539	4.35551456645975	0.722710024822974	0	0.703096217615691	TRUE	0.39437547060769	LAMN
661318	GCA-(LGMA+LAMN+MHNA)/3	GCA	CD8..T.cells	iCAFs	CCN2	FGFR2	-1.56	0.000187	-0.7799065	0.0423	1	0.996	1	0.0547134314232946	down	1.16897922960812	CCN2_FGFR2	CCN2_FGFR2_CD8..T.cells_iCAFs	0.00739940217895968	0.0623465717963972	0.000461327359200927	0.00900375939849624	0.0862433862433862	0.00077651469944703	0.299850372260767	0.154589017934036	0.227219695097401	-2.14290902689493	-1.37365963262496	0.119277253081479	0.880922842964623	0.0707539619017128	0.0404394109172403	3.25503714768337e-07	0.00174066157630127	0.473050664750269	0.0197403880704276	0.473634567014014	0.474667624865253	-0.00132296389530277	-0.248526518180826	0.46548876841583	0.0453078346528755	0.0547134314232946	1.16897922960812	0.703096217615691	0.877913753583622	0.0096387880145582	0.0149044524574713	1.79669478928087	0.18954136909651	0.274523065728716	0.293326538996539	4.35551456645975	0.722710024822974	0	0.703096217615691	TRUE	0.39437547060769	LAMN
661319	LAMN-(LGMA+MHNA+GCA)/3	LAMN	B.cells	Endothelial	JAM2	F11R	-2.86	0.291	-1.2845	0.175	1	0.525	0.98	0.00862145153761474	up	-0.133658410178394	JAM2_F11R	JAM2_F11R_B.cells_Endothelial	0.0015753345012726	0.121341197720614	0.000191152975195024	0.00227272727272727	0.143095149944465	0.000325216249873784	0.176990542322262	0.060706862958961	0.118848702640611	-2.1649111807572	-0.756961951313706	0.0590283336001281	0.71902513206339	0.0698735392988635	0.114034736673603	0.0814336427088665	0.279840696594043	0.613389328063241	0.436713977721883	0.643415379087316	0.685972871002515	0.00862145153761474	-0.133658410178394	0.486496604197161	0.142664831048385	0.00112757197693026	0.588147626620357	0.597421326958586	0.044319496665725	0.00436871800013	0.00600088976439866	0.530174968859612	0.0680906504054949	0.355638714472684	0.327390522550563	5.75074032966564	0.767337800644291	0	0.597421326958586	TRUE	0.394374984123294	LGMA
661320	LAMN-(LGMA+MHNA+GCA)/3	LAMN	B.cells	Endothelial	JAM2	F11R	-2.86	0.291	-1.2845	0.175	1	0.525	0.98	0.00112757197693026	down	0.588147626620357	JAM2_F11R	JAM2_F11R_B.cells_Endothelial	0.0015753345012726	0.121341197720614	0.000191152975195024	0.00227272727272727	0.143095149944465	0.000325216249873784	0.176990542322262	0.060706862958961	0.118848702640611	-2.1649111807572	-0.756961951313706	0.0590283336001281	0.71902513206339	0.0698735392988635	0.114034736673603	0.0814336427088665	0.279840696594043	0.613389328063241	0.436713977721883	0.643415379087316	0.685972871002515	0.00862145153761474	-0.133658410178394	0.486496604197161	0.142664831048385	0.00112757197693026	0.588147626620357	0.597421326958586	0.044319496665725	0.00436871800013	0.00600088976439866	0.530174968859612	0.0680906504054949	0.355638714472684	0.327390522550563	5.75074032966564	0.767337800644291	0	0.597421326958586	TRUE	0.394374984123294	LGMA
661321	GCA-(LGMA+LAMN+MHNA)/3	GCA	Endothelial	Endothelial	SPON2	ITGB1	-0.0583	-0.625	-0.34165	0.952	1	0.107	1	0.000151116735302811	up	-0.687839447701651	SPON2_ITGB1	SPON2_ITGB1_Endothelial_Endothelial	0.0298022391839878	0.600083480457723	0.017883831414961	0.0237297252565376	0.563927507447865	0.0133818448163419	0.391834343333059	0.391834343333059	0.391834343333059	-0.00124546590918515	-0.0213630516155257	0.448815431407075	0.0576476708820234	0.434488554506163	0.434308468064671	-0.606635138946744	-0.97061622231479	0.231247754222063	0.843087495508444	0.132141573841179	0.0599173553719008	0.000151116735302811	-0.687839447701651	0.38514432781798	0.0597392573552609	0.0101865534545647	-1.69759274507312	0.181560064233306	0.185243147257543	0.0420758388401999	0.036764896917748	3.94987115426407	0.462736495654971	0.421806409895293	0.568327856353347	8.25029768594576	0.734033862790337	0	0.38514432781798	TRUE	0.394374398326571	LAMN
661322	GCA-(LGMA+LAMN+MHNA)/3	GCA	Endothelial	Endothelial	SPON2	ITGB1	-0.0583	-0.625	-0.34165	0.952	1	0.107	1	0.0101865534545647	down	-1.69759274507312	SPON2_ITGB1	SPON2_ITGB1_Endothelial_Endothelial	0.0298022391839878	0.600083480457723	0.017883831414961	0.0237297252565376	0.563927507447865	0.0133818448163419	0.391834343333059	0.391834343333059	0.391834343333059	-0.00124546590918515	-0.0213630516155257	0.448815431407075	0.0576476708820234	0.434488554506163	0.434308468064671	-0.606635138946744	-0.97061622231479	0.231247754222063	0.843087495508444	0.132141573841179	0.0599173553719008	0.000151116735302811	-0.687839447701651	0.38514432781798	0.0597392573552609	0.0101865534545647	-1.69759274507312	0.181560064233306	0.185243147257543	0.0420758388401999	0.036764896917748	3.94987115426407	0.462736495654971	0.421806409895293	0.568327856353347	8.25029768594576	0.734033862790337	0	0.38514432781798	TRUE	0.394374398326571	LAMN
661323	LGMA-(LAMN+MHNA+GCA)/3	LGMA	Tregs	Epithelial	SELPLG	SELL	-0.446	-0.398	-0.422	0.458	1	0.768	1	0.00811253559244945	up	0.475838822862935	SELPLG_SELL	SELPLG_SELL_Tregs_Epithelial	0.0726194054744678	0.00978709734666981	0.000710733190635903	0.0781817102835679	0.0125306250088172	0.000979665694111375	0.204322685818432	0.261235324397914	0.232779005108173	-0.151253996810274	-0.339134521996131	0.297802945413799	0.465023211141348	0.25284136385465	0.231911317432368	-0.0456262344274582	-0.114638779968488	0.29895795903701	0.220243442328423	0.323616600790514	0.352070607258354	0.00811253559244945	0.475838822862935	0.597965470565506	0.137682484104685	0.00106306738197856	-0.00941820595071496	0.488701856990798	0.0433160479863142	0.305018577066463	0.261871872876767	4.91447078536822	0.755545331112986	0.0199909902001759	0.0255414494529534	1.78898454437501	0.225172404343291	0	0.597965470565506	TRUE	0.394373567380463	LAMN
661324	LGMA-(LAMN+MHNA+GCA)/3	LGMA	Tregs	Epithelial	SELPLG	SELL	-0.446	-0.398	-0.422	0.458	1	0.768	1	0.00106306738197856	down	-0.00941820595071496	SELPLG_SELL	SELPLG_SELL_Tregs_Epithelial	0.0726194054744678	0.00978709734666981	0.000710733190635903	0.0781817102835679	0.0125306250088172	0.000979665694111375	0.204322685818432	0.261235324397914	0.232779005108173	-0.151253996810274	-0.339134521996131	0.297802945413799	0.465023211141348	0.25284136385465	0.231911317432368	-0.0456262344274582	-0.114638779968488	0.29895795903701	0.220243442328423	0.323616600790514	0.352070607258354	0.00811253559244945	0.475838822862935	0.597965470565506	0.137682484104685	0.00106306738197856	-0.00941820595071496	0.488701856990798	0.0433160479863142	0.305018577066463	0.261871872876767	4.91447078536822	0.755545331112986	0.0199909902001759	0.0255414494529534	1.78898454437501	0.225172404343291	0	0.597965470565506	TRUE	0.394373567380463	LAMN
661325	MHNA-(LGMA+LAMN+GCA)/3	MHNA	NK.cells	Tregs	APP	NCSTN	-0.328	-0.219	-0.2735	0.668	1	0.863	1	0.00887579283953202	up	-1.15111135161894	APP_NCSTN	APP_NCSTN_NK.cells_Tregs	0.0429610123650475	0.0313431619316315	0.00134653396730451	0.0410702329671039	0.0355968594108993	0.00146197130890288	0.220650162690461	0.591672972047092	0.406161567368777	-0.057473320308021	-0.175223537524454	0.334940771570354	0.292620457819753	0.313750600288138	0.312750120057628	-0.0140136357383691	-0.0639892042847904	0.369205892921308	0.134095400646784	0.382905138339921	0.394740388070428	0.00887579283953202	-1.15111135161894	0.300418112257845	0.145154862300702	0.00648853723510264	0.289065355094114	0.543007128112591	0.127715935519559	0.0130970456625268	0.00694979567102455	4.26561081431185	0.174804112342051	0.236994574765949	0.193309601259288	3.71450076312405	0.578749284362668	0.333333333333333	0.543007128112591	TRUE	0.394371959598879	LAMN
661326	MHNA-(LGMA+LAMN+GCA)/3	MHNA	NK.cells	Tregs	APP	NCSTN	-0.328	-0.219	-0.2735	0.668	1	0.863	1	0.00648853723510264	down	0.289065355094114	APP_NCSTN	APP_NCSTN_NK.cells_Tregs	0.0429610123650475	0.0313431619316315	0.00134653396730451	0.0410702329671039	0.0355968594108993	0.00146197130890288	0.220650162690461	0.591672972047092	0.406161567368777	-0.057473320308021	-0.175223537524454	0.334940771570354	0.292620457819753	0.313750600288138	0.312750120057628	-0.0140136357383691	-0.0639892042847904	0.369205892921308	0.134095400646784	0.382905138339921	0.394740388070428	0.00887579283953202	-1.15111135161894	0.300418112257845	0.145154862300702	0.00648853723510264	0.289065355094114	0.543007128112591	0.127715935519559	0.0130970456625268	0.00694979567102455	4.26561081431185	0.174804112342051	0.236994574765949	0.193309601259288	3.71450076312405	0.578749284362668	0.333333333333333	0.543007128112591	TRUE	0.394371959598879	LAMN
661327	MHNA-(LGMA+LAMN+GCA)/3	MHNA	SPP1..macrophages	B.cells	TGFBI	ITGA6	-0.411	-0.816	-0.6135	0.575	0.989	0.503	1	0.00555553287448853	up	-0.852471440467696	TGFBI_ITGA6	TGFBI_ITGA6_SPP1..macrophages_B.cells	0.252906259431545	0.0306220184962823	0.00774450015413833	0.176150521230613	0.0342833062095095	0.00603902225831381	0.718445157367712	0.714769094866929	0.716607126117321	-0.0987765158325619	-0.24033215531037	0.307687690091244	0.367836561549544	0.282415559468545	0.277593244757484	-0.243520524194363	-0.298432014944073	0.19003772906935	0.457734459216673	0.206746316924183	0.238636363636364	0.00555553287448853	-0.852471440467696	0.355035345189755	0.112649126832443	0.0127197498986643	-0.602556949904841	0.380787839245511	0.224650148083196	0.301723333432511	0.253960864548	7.70164230275552	0.842690172086683	0.0432571230362025	0.0534960088175173	3.77245725427143	0.438588625423409	0	0.380787839245511	TRUE	0.394371663733241	LGMA
661328	MHNA-(LGMA+LAMN+GCA)/3	MHNA	SPP1..macrophages	B.cells	TGFBI	ITGA6	-0.411	-0.816	-0.6135	0.575	0.989	0.503	1	0.0127197498986643	down	-0.602556949904841	TGFBI_ITGA6	TGFBI_ITGA6_SPP1..macrophages_B.cells	0.252906259431545	0.0306220184962823	0.00774450015413833	0.176150521230613	0.0342833062095095	0.00603902225831381	0.718445157367712	0.714769094866929	0.716607126117321	-0.0987765158325619	-0.24033215531037	0.307687690091244	0.367836561549544	0.282415559468545	0.277593244757484	-0.243520524194363	-0.298432014944073	0.19003772906935	0.457734459216673	0.206746316924183	0.238636363636364	0.00555553287448853	-0.852471440467696	0.355035345189755	0.112649126832443	0.0127197498986643	-0.602556949904841	0.380787839245511	0.224650148083196	0.301723333432511	0.253960864548	7.70164230275552	0.842690172086683	0.0432571230362025	0.0534960088175173	3.77245725427143	0.438588625423409	0	0.380787839245511	TRUE	0.394371663733241	LGMA
661329	LAMN-(LGMA+MHNA+GCA)/3	LAMN	C1Qhi.monocytes	SPP1..macrophages	SPARC	ENG	-1.46	-0.161	-0.8105	0.0237	0.292	0.855	1	0.0050577248285404	up	-1.7023461158353	SPARC_ENG	SPARC_ENG_C1Qhi.monocytes_SPP1..macrophages	0.0551798492853004	0.156411428777514	0.00863075906644174	0.0583237107562256	0.155555555555556	0.00907257722874621	0.637645667210595	0.117858340400099	0.377752003805347	-2.37286741482525	-1.6252516539899	0.127060989274852	0.912658075876421	0.0651912918200736	0.0280534656635185	-0.0109534555287642	-0.0680338852718274	0.396065397053539	0.140742903341718	0.39197808120733	0.391012396694215	0.0050577248285404	-1.7023461158353	0.199604669736684	0.107775527528194	0.00494535340966408	-0.883837660735261	0.329612406972099	0.103709804283729	0.0109499213069906	0.0307816441197512	4.75938915320714	0.239993547657709	0.157818894765678	0.222949847143038	5.98555658049041	0.628332355734066	1	0.329612406972099	TRUE	0.394369897219443	LGMA
661330	LAMN-(LGMA+MHNA+GCA)/3	LAMN	C1Qhi.monocytes	SPP1..macrophages	SPARC	ENG	-1.46	-0.161	-0.8105	0.0237	0.292	0.855	1	0.00494535340966408	down	-0.883837660735261	SPARC_ENG	SPARC_ENG_C1Qhi.monocytes_SPP1..macrophages	0.0551798492853004	0.156411428777514	0.00863075906644174	0.0583237107562256	0.155555555555556	0.00907257722874621	0.637645667210595	0.117858340400099	0.377752003805347	-2.37286741482525	-1.6252516539899	0.127060989274852	0.912658075876421	0.0651912918200736	0.0280534656635185	-0.0109534555287642	-0.0680338852718274	0.396065397053539	0.140742903341718	0.39197808120733	0.391012396694215	0.0050577248285404	-1.7023461158353	0.199604669736684	0.107775527528194	0.00494535340966408	-0.883837660735261	0.329612406972099	0.103709804283729	0.0109499213069906	0.0307816441197512	4.75938915320714	0.239993547657709	0.157818894765678	0.222949847143038	5.98555658049041	0.628332355734066	1	0.329612406972099	TRUE	0.394369897219443	LGMA
661331	GCA-(LGMA+LAMN+MHNA)/3	GCA	Tregs	B.cells	LTB	TNFRSF1A	-0.12	-1.32	-0.72	0.745	1	0.443	0.921	0.000331956785107154	up	-2.25022773952638	LTB_TNFRSF1A	LTB_TNFRSF1A_Tregs_B.cells	0.295188791962069	0.0141030787290062	0.0041630707729613	0.255140898705255	0.0177581120943953	0.00453082067907267	0.298931809158155	0.0711544356316257	0.18504312239489	-0.0153412472702049	-0.127843727251707	0.418720986073315	0.227209060348968	0.381062910196895	0.34490555466624	-0.466747081385548	-0.35359627377693	0.120238950772548	0.514148401006108	0.153162055335968	0.212832375134747	0.000331956785107154	-2.25022773952638	0.0994044716288909	0.0615097027067983	0.0137439740735476	1.0488475209998	0.681239787789329	0.24058322070348	0.276247917192891	0.345043745775647	7.19332304663964	0.74662147492027	0.0218852496338749	0.0284949355359845	2.35735472845864	0.192821764125425	0	0.681239787789329	TRUE	0.394369447301536	MHNA
661332	GCA-(LGMA+LAMN+MHNA)/3	GCA	Tregs	B.cells	LTB	TNFRSF1A	-0.12	-1.32	-0.72	0.745	1	0.443	0.921	0.0137439740735476	down	1.0488475209998	LTB_TNFRSF1A	LTB_TNFRSF1A_Tregs_B.cells	0.295188791962069	0.0141030787290062	0.0041630707729613	0.255140898705255	0.0177581120943953	0.00453082067907267	0.298931809158155	0.0711544356316257	0.18504312239489	-0.0153412472702049	-0.127843727251707	0.418720986073315	0.227209060348968	0.381062910196895	0.34490555466624	-0.466747081385548	-0.35359627377693	0.120238950772548	0.514148401006108	0.153162055335968	0.212832375134747	0.000331956785107154	-2.25022773952638	0.0994044716288909	0.0615097027067983	0.0137439740735476	1.0488475209998	0.681239787789329	0.24058322070348	0.276247917192891	0.345043745775647	7.19332304663964	0.74662147492027	0.0218852496338749	0.0284949355359845	2.35735472845864	0.192821764125425	0	0.681239787789329	TRUE	0.394369447301536	MHNA
661333	LAMN-(LGMA+MHNA+GCA)/3	LAMN	Tregs	Endothelial	SERPING1	SELE	-0.256	-2.74	-1.498	0.833	1	0.025	0.947	0.00862393270015842	up	-0.13264964503913	SERPING1_SELE	SERPING1_SELE_Tregs_Endothelial	0.0365704633022575	0.0440257253175361	0.00161004117208022	0.0466666666666667	0.0497346661730223	0.00232095108807438	0.223854363600918	0.060706862958961	0.142280613279939	-0.0203148796398624	-0.0793549985932124	0.361913718584921	0.154974387706099	0.369617416359853	0.381963342404354	-4.38964437623862	-1.60205999132796	0.0494071146245059	0.944372080488681	0.0224577793747754	0.0175395256916996	0.00862393270015842	-0.13264964503913	0.486681093806645	0.142689121921433	0.000966827971938266	0.486308966609927	0.578893083650353	0.0418189250451574	0.0326430460653967	0.0608704999259817	3.23705164862314	0.274711027195513	0.198983238306114	0.441875439427552	4.22862373957544	0.660009324461287	0.5	0.578893083650353	TRUE	0.39436823381089	LGMA
661334	LAMN-(LGMA+MHNA+GCA)/3	LAMN	Tregs	Endothelial	SERPING1	SELE	-0.256	-2.74	-1.498	0.833	1	0.025	0.947	0.000966827971938266	down	0.486308966609927	SERPING1_SELE	SERPING1_SELE_Tregs_Endothelial	0.0365704633022575	0.0440257253175361	0.00161004117208022	0.0466666666666667	0.0497346661730223	0.00232095108807438	0.223854363600918	0.060706862958961	0.142280613279939	-0.0203148796398624	-0.0793549985932124	0.361913718584921	0.154974387706099	0.369617416359853	0.381963342404354	-4.38964437623862	-1.60205999132796	0.0494071146245059	0.944372080488681	0.0224577793747754	0.0175395256916996	0.00862393270015842	-0.13264964503913	0.486681093806645	0.142689121921433	0.000966827971938266	0.486308966609927	0.578893083650353	0.0418189250451574	0.0326430460653967	0.0608704999259817	3.23705164862314	0.274711027195513	0.198983238306114	0.441875439427552	4.22862373957544	0.660009324461287	0.5	0.578893083650353	TRUE	0.39436823381089	LGMA
661335	MHNA-(LGMA+LAMN+GCA)/3	MHNA	Endothelial	Endothelial	SLIT3	ROBO4	-1.21	-0.246	-0.728	0.465	1	0.513	1	-0.00191981612036522	up	0.189279513494325	SLIT3_ROBO4	SLIT3_ROBO4_Endothelial_Endothelial	0.00782413010152095	0.294179100605601	0.00230169555628665	0.00732600732600733	0.346847220150388	0.00254100527582702	0.243146692749466	0.243146692749466	0.243146692749466	-0.402381927003156	-0.332547047110046	0.154314070753962	0.459500560268929	0.183568112694093	0.234432527613254	-0.0713111281824932	-0.289882634888184	0.357258354293927	0.449200503054258	0.295634207689544	0.243217750628818	-0.00191981612036522	0.189279513494325	0.545557617615583	0.0394645811890559	0.00803612489833375	-0.300874741284681	0.435675063434311	0.151790573893843	0.00689263757122665	0.00954976466705486	1.29819081944704	0.129688068027589	1.001	1.001	7.02640734917633	0.999164318776844	0	0.545557617615583	TRUE	0.394367519284545	LAMN
661336	MHNA-(LGMA+LAMN+GCA)/3	MHNA	Endothelial	Endothelial	SLIT3	ROBO4	-1.21	-0.246	-0.728	0.465	1	0.513	1	0.00803612489833375	down	-0.300874741284681	SLIT3_ROBO4	SLIT3_ROBO4_Endothelial_Endothelial	0.00782413010152095	0.294179100605601	0.00230169555628665	0.00732600732600733	0.346847220150388	0.00254100527582702	0.243146692749466	0.243146692749466	0.243146692749466	-0.402381927003156	-0.332547047110046	0.154314070753962	0.459500560268929	0.183568112694093	0.234432527613254	-0.0713111281824932	-0.289882634888184	0.357258354293927	0.449200503054258	0.295634207689544	0.243217750628818	-0.00191981612036522	0.189279513494325	0.545557617615583	0.0394645811890559	0.00803612489833375	-0.300874741284681	0.435675063434311	0.151790573893843	0.00689263757122665	0.00954976466705486	1.29819081944704	0.129688068027589	1.001	1.001	7.02640734917633	0.999164318776844	0	0.545557617615583	TRUE	0.394367519284545	LAMN
661337	LGMA-(LAMN+MHNA+GCA)/3	LGMA	C1Qhi.monocytes	CD8..T.cells	LGALS3	PTPRK	-0.295	-0.169	-0.232	0.42	0.989	0.787	0.995	0.0266628192572243	up	0.313298076796332	LGALS3_PTPRK	LGALS3_PTPRK_C1Qhi.monocytes_CD8..T.cells	0.676347143022741	0.0116308452482552	0.00786648895459703	0.63151478581072	0.0149344407805866	0.00943132017075504	0.475378729342036	0.272401410357726	0.373890069849881	-0.111141459332619	-0.3767507096021	0.347166639987194	0.496798463262366	0.274731871298223	0.217504402113014	-0.0175802702313181	-0.104025267640935	0.392247574559828	0.202434423284226	0.373944484369386	0.360627021200144	0.0266628192572243	0.313298076796332	0.56823894890059	0.319291942405174	0.00406459527503304	-0.2627656133336	0.442608532461397	0.0900085231930144	0.4262976166041	0.737105164517869	8.69143034065564	0.689197112357958	0.0176747600169891	0.0276286222125852	2.1949283832838	0.252809043076797	0	0.56823894890059	TRUE	0.39436689513917	MHNA
661338	LGMA-(LAMN+MHNA+GCA)/3	LGMA	C1Qhi.monocytes	CD8..T.cells	LGALS3	PTPRK	-0.295	-0.169	-0.232	0.42	0.989	0.787	0.995	0.00406459527503304	down	-0.2627656133336	LGALS3_PTPRK	LGALS3_PTPRK_C1Qhi.monocytes_CD8..T.cells	0.676347143022741	0.0116308452482552	0.00786648895459703	0.63151478581072	0.0149344407805866	0.00943132017075504	0.475378729342036	0.272401410357726	0.373890069849881	-0.111141459332619	-0.3767507096021	0.347166639987194	0.496798463262366	0.274731871298223	0.217504402113014	-0.0175802702313181	-0.104025267640935	0.392247574559828	0.202434423284226	0.373944484369386	0.360627021200144	0.0266628192572243	0.313298076796332	0.56823894890059	0.319291942405174	0.00406459527503304	-0.2627656133336	0.442608532461397	0.0900085231930144	0.4262976166041	0.737105164517869	8.69143034065564	0.689197112357958	0.0176747600169891	0.0276286222125852	2.1949283832838	0.252809043076797	0	0.56823894890059	TRUE	0.39436689513917	MHNA
661339	LGMA-(LAMN+MHNA+GCA)/3	LGMA	Endothelial	NK.cells	DUSP18	ITGA2	-0.39	-0.802	-0.596	0.465	1	0.401	1	0.0406831986860957	up	-0.0659302952248531	DUSP18_ITGA2	DUSP18_ITGA2_Endothelial_NK.cells	0.038217270719371	0.0220327870484376	0.000842032987332392	0.0492360017975165	0.0184200045719887	0.000906927378216697	0.623093931583111	0.260586388381787	0.441840159982449	-0.129693348372918	-0.332547047110046	0.31483111893709	0.459500560268929	0.263286377461181	0.234432527613254	-0.318278213158614	-0.396855627379818	0.192687747035573	0.551113905856989	0.184782608695652	0.19549496945742	0.0406831986860957	-0.0659302952248531	0.498883167721764	0.456553105590494	-0.000674974009229473	-0.302367982262231	0.435403387313013	0.0162786665396888	0.41766925726674	0.463965390036349	3.95893592195221	0.851821907408305	0.027409179064368	0.0270912287894179	3.07741110623952	0.349583855574365	0	0.498883167721764	TRUE	0.394365838586564	GCA
661340	LGMA-(LAMN+MHNA+GCA)/3	LGMA	Endothelial	NK.cells	DUSP18	ITGA2	-0.39	-0.802	-0.596	0.465	1	0.401	1	-0.000674974009229473	down	-0.302367982262231	DUSP18_ITGA2	DUSP18_ITGA2_Endothelial_NK.cells	0.038217270719371	0.0220327870484376	0.000842032987332392	0.0492360017975165	0.0184200045719887	0.000906927378216697	0.623093931583111	0.260586388381787	0.441840159982449	-0.129693348372918	-0.332547047110046	0.31483111893709	0.459500560268929	0.263286377461181	0.234432527613254	-0.318278213158614	-0.396855627379818	0.192687747035573	0.551113905856989	0.184782608695652	0.19549496945742	0.0406831986860957	-0.0659302952248531	0.498883167721764	0.456553105590494	-0.000674974009229473	-0.302367982262231	0.435403387313013	0.0162786665396888	0.41766925726674	0.463965390036349	3.95893592195221	0.851821907408305	0.027409179064368	0.0270912287894179	3.07741110623952	0.349583855574365	0	0.498883167721764	TRUE	0.394365838586564	GCA
661341	LGMA-(LAMN+MHNA+GCA)/3	LGMA	Fibroblasts	CD4..T.cells	COL6A3	ITGA2	-0.19	-1.25	-0.72	0.713	1	0.0391	0.842	0.0210152239811361	up	0.625056292070022	COL6A3_ITGA2	COL6A3_ITGA2_Fibroblasts_CD4..T.cells	0.774447925564082	0.00907033817075863	0.00702450458050873	0.541787604419561	0.0109168277075389	0.00591460193152858	0.231631743788032	0.225262262027145	0.228447002907589	-0.0279129893281455	-0.146910470148134	0.388346406275012	0.254081959340483	0.35429005922843	0.332339522971026	-1.75977905325517	-1.40782324260413	0.128166546891843	0.924609234638879	0.0618936399568811	0.0250404240028746	0.0210152239811361	0.625056292070022	0.625255343649703	0.264001320583665	0.00659519911551319	0.111463969926119	0.510694824750245	0.129375192865824	0.482087646410155	0.584796221409903	9.09443984891476	0.867500987010805	0.0118719874793563	0.0164632670289996	2.1038054386392	0.239301801696979	0	0.625255343649703	TRUE	0.394364469532339	GCA
661342	LGMA-(LAMN+MHNA+GCA)/3	LGMA	Fibroblasts	CD4..T.cells	COL6A3	ITGA2	-0.19	-1.25	-0.72	0.713	1	0.0391	0.842	0.00659519911551319	down	0.111463969926119	COL6A3_ITGA2	COL6A3_ITGA2_Fibroblasts_CD4..T.cells	0.774447925564082	0.00907033817075863	0.00702450458050873	0.541787604419561	0.0109168277075389	0.00591460193152858	0.231631743788032	0.225262262027145	0.228447002907589	-0.0279129893281455	-0.146910470148134	0.388346406275012	0.254081959340483	0.35429005922843	0.332339522971026	-1.75977905325517	-1.40782324260413	0.128166546891843	0.924609234638879	0.0618936399568811	0.0250404240028746	0.0210152239811361	0.625056292070022	0.625255343649703	0.264001320583665	0.00659519911551319	0.111463969926119	0.510694824750245	0.129375192865824	0.482087646410155	0.584796221409903	9.09443984891476	0.867500987010805	0.0118719874793563	0.0164632670289996	2.1038054386392	0.239301801696979	0	0.625255343649703	TRUE	0.394364469532339	GCA
661343	LAMN-(LGMA+MHNA+GCA)/3	LAMN	Tregs	Tregs	LFNG	NOTCH2	-1.31	-0.155	-0.7325	0.242	1	0.794	1	0.00328128740546537	up	-0.629690887234757	LFNG_NOTCH2	LFNG_NOTCH2_Tregs_Tregs	0.01242453324894	0.0913699176776594	0.00113522858013899	0.015	0.0970833333333333	0.00145625	0.223854363600918	0.223854363600918	0.223854363600918	-0.807201870565635	-0.616184634019569	0.14284856731231	0.653393628941892	0.13250360172883	0.144429326076517	-0.0155278221238001	-0.100179497572904	0.399164570607258	0.196303449514912	0.379222062522458	0.363838483650737	0.00328128740546537	-0.629690887234757	0.395778919354766	0.0903839962751171	0.00576408824913471	0.758113869057457	0.628344513631881	0.116446236379298	0.108370581756873	0.112537035220344	1.71138089282905	0.316694304010817	0.272140267801055	0.227299587860076	5.28420390755801	0.698821847590009	0	0.628344513631881	TRUE	0.394363843464749	MHNA
661344	LAMN-(LGMA+MHNA+GCA)/3	LAMN	Tregs	Tregs	LFNG	NOTCH2	-1.31	-0.155	-0.7325	0.242	1	0.794	1	0.00576408824913471	down	0.758113869057457	LFNG_NOTCH2	LFNG_NOTCH2_Tregs_Tregs	0.01242453324894	0.0913699176776594	0.00113522858013899	0.015	0.0970833333333333	0.00145625	0.223854363600918	0.223854363600918	0.223854363600918	-0.807201870565635	-0.616184634019569	0.14284856731231	0.653393628941892	0.13250360172883	0.144429326076517	-0.0155278221238001	-0.100179497572904	0.399164570607258	0.196303449514912	0.379222062522458	0.363838483650737	0.00328128740546537	-0.629690887234757	0.395778919354766	0.0903839962751171	0.00576408824913471	0.758113869057457	0.628344513631881	0.116446236379298	0.108370581756873	0.112537035220344	1.71138089282905	0.316694304010817	0.272140267801055	0.227299587860076	5.28420390755801	0.698821847590009	0	0.628344513631881	TRUE	0.394363843464749	MHNA
661345	LAMN-(LGMA+MHNA+GCA)/3	LAMN	Fibroblasts	iCAFs	MDK	PTPRB	-0.366	-0.969	-0.6675	0.515	1	0.955	1	0.00981285368879578	up	-0.0044985480455631	MDK_PTPRB	MDK_PTPRB_Fibroblasts_iCAFs	0.410847855045766	0.00246708561512101	0.00101359683318673	0.41018427473688	0.00355925218238357	0.00145994927503667	0.20634857114243	0.900388818556685	0.553368694849558	-0.105478554170924	-0.288192770958809	0.322034576596766	0.417780534656635	0.278853849847927	0.253861853689771	-0.0193767329353498	-0.0199966284162537	0.164390945023356	0.0527084081925979	0.369744879626303	0.437679662234998	0.00981285368879578	-0.0044985480455631	0.510118210058105	0.15432879819865	0.00324061191718549	-0.590664500316632	0.38295151853468	0.0771904439087743	0.772349078006718	0.873447946221645	7.77963865418516	0.957440698617755	0.00332472403964671	0.00596852115426825	1.05521236734385	0.112455152679556	0	0.510118210058105	TRUE	0.394363196386884	GCA
661346	LAMN-(LGMA+MHNA+GCA)/3	LAMN	Fibroblasts	iCAFs	MDK	PTPRB	-0.366	-0.969	-0.6675	0.515	1	0.955	1	0.00324061191718549	down	-0.590664500316632	MDK_PTPRB	MDK_PTPRB_Fibroblasts_iCAFs	0.410847855045766	0.00246708561512101	0.00101359683318673	0.41018427473688	0.00355925218238357	0.00145994927503667	0.20634857114243	0.900388818556685	0.553368694849558	-0.105478554170924	-0.288192770958809	0.322034576596766	0.417780534656635	0.278853849847927	0.253861853689771	-0.0193767329353498	-0.0199966284162537	0.164390945023356	0.0527084081925979	0.369744879626303	0.437679662234998	0.00981285368879578	-0.0044985480455631	0.510118210058105	0.15432879819865	0.00324061191718549	-0.590664500316632	0.38295151853468	0.0771904439087743	0.772349078006718	0.873447946221645	7.77963865418516	0.957440698617755	0.00332472403964671	0.00596852115426825	1.05521236734385	0.112455152679556	0	0.510118210058105	TRUE	0.394363196386884	GCA
661347	GCA-(LGMA+LAMN+MHNA)/3	GCA	B.cells	Epithelial	ANGPT2	ITGA5	0.508	-2.3	-0.896	0.29	0.873	0.182	0.573	0.00398774675121259	up	-0.374687818192373	ANGPT2_ITGA5	ANGPT2_ITGA5_B.cells_Epithelial	0.10961795359865	0.0111279127565753	0.0012198190242001	0.132979351032448	0.0160541845493562	0.00213487504272855	0.0711544356316257	0.635265500900704	0.353209968266165	0.27310181706733	0.537602002101044	0.675044021130143	0.610673123099088	0.721666399871938	0.774971986553546	-1.70183580763433	-0.739928612014925	0.062297879985627	0.761835249730507	0.0636453467481135	0.0969726913402803	0.00398774675121259	-0.374687818192373	0.442415559335502	0.0973003163385185	0.00961725988593434	0.841723004037391	0.643556127723626	0.17638708235136	0.24884961359492	0.329112968939381	5.06907541973106	0.636205198532642	0.0132049193844128	0.0215325748994664	1.7763321292454	0.0845914138540635	0	0.643556127723626	TRUE	0.394362914475478	LGMA
661348	GCA-(LGMA+LAMN+MHNA)/3	GCA	B.cells	Epithelial	ANGPT2	ITGA5	0.508	-2.3	-0.896	0.29	0.873	0.182	0.573	0.00961725988593434	down	0.841723004037391	ANGPT2_ITGA5	ANGPT2_ITGA5_B.cells_Epithelial	0.10961795359865	0.0111279127565753	0.0012198190242001	0.132979351032448	0.0160541845493562	0.00213487504272855	0.0711544356316257	0.635265500900704	0.353209968266165	0.27310181706733	0.537602002101044	0.675044021130143	0.610673123099088	0.721666399871938	0.774971986553546	-1.70183580763433	-0.739928612014925	0.062297879985627	0.761835249730507	0.0636453467481135	0.0969726913402803	0.00398774675121259	-0.374687818192373	0.442415559335502	0.0973003163385185	0.00961725988593434	0.841723004037391	0.643556127723626	0.17638708235136	0.24884961359492	0.329112968939381	5.06907541973106	0.636205198532642	0.0132049193844128	0.0215325748994664	1.7763321292454	0.0845914138540635	0	0.643556127723626	TRUE	0.394362914475478	LGMA
661349	MHNA-(LGMA+LAMN+GCA)/3	MHNA	Macrophages	B.cells	CXCL1	ACKR1	0.752	1.81	1.281	0.584	0.977	0.514	1	0.00247025872031538	up	-2.06132839785305	CXCL1_ACKR1	CXCL1_ACKR1_Macrophages_B.cells	0.0372073672406666	0.00894638478753992	0.000332871424266311	0.0359527478171546	0.00751860088405678	0.000270314361522329	0.0345408446629282	0.714769094866929	0.374654969764929	0.175657538971476	0.233587152887601	0.742156234992797	0.361153353609733	0.683928285577077	0.641507923803426	0.523156754618551	0.289036881004724	0.910236255839023	0.448055156306144	0.807851239669422	0.691722062522458	0.00247025872031538	-2.06132839785305	0.133951626780003	0.0824439300832487	0.0102452913137873	-1.51242818205108	0.215248391194635	0.186156887237035	0.0579730645357606	0.0692930816622152	2.60408275486017	0.325587144910721	0.00899443531186012	0.0138434793727654	1.36300997480756	0.135339827208746	0	0.215248391194635	TRUE	0.394361200344173	LGMA
661350	MHNA-(LGMA+LAMN+GCA)/3	MHNA	Macrophages	B.cells	CXCL1	ACKR1	0.752	1.81	1.281	0.584	0.977	0.514	1	0.0102452913137873	down	-1.51242818205108	CXCL1_ACKR1	CXCL1_ACKR1_Macrophages_B.cells	0.0372073672406666	0.00894638478753992	0.000332871424266311	0.0359527478171546	0.00751860088405678	0.000270314361522329	0.0345408446629282	0.714769094866929	0.374654969764929	0.175657538971476	0.233587152887601	0.742156234992797	0.361153353609733	0.683928285577077	0.641507923803426	0.523156754618551	0.289036881004724	0.910236255839023	0.448055156306144	0.807851239669422	0.691722062522458	0.00247025872031538	-2.06132839785305	0.133951626780003	0.0824439300832487	0.0102452913137873	-1.51242818205108	0.215248391194635	0.186156887237035	0.0579730645357606	0.0692930816622152	2.60408275486017	0.325587144910721	0.00899443531186012	0.0138434793727654	1.36300997480756	0.135339827208746	0	0.215248391194635	TRUE	0.394361200344173	LGMA
661351	LGMA-(LAMN+MHNA+GCA)/3	LGMA	Endothelial	iCAFs	FAP	DPP4	0.236	-0.492	-0.128	0.58	1	0.63	1	0.00246699581730728	up	-1.55610479630917	FAP_DPP4	FAP_DPP4_Endothelial_iCAFs	0.125026973762173	0.0128544166368414	0.00160714881158241	0.151842862519204	0.017816069421574	0.00270524297981265	0.623093931583111	0.262803994133876	0.442948962858494	0.0558309935191468	0.236572006437063	0.578277573235153	0.364334880742757	0.603569713462462	0.643548903473667	-0.0987244496688378	-0.200659450546418	0.268056054617319	0.345535393460295	0.274299317283507	0.292961731943945	0.00246699581730728	-1.55610479630917	0.226350244974894	0.0824119858791332	0.00534994442059898	-1.05279894865495	0.298872058936022	0.110003717390666	0.130887589552365	0.170712010739974	5.52623880282604	0.621990033117732	0.0785917206219561	0.107364593561636	2.1708401245746	0.356687801842342	0	0.298872058936022	TRUE	0.394358550096571	GCA
661352	LGMA-(LAMN+MHNA+GCA)/3	LGMA	Endothelial	iCAFs	FAP	DPP4	0.236	-0.492	-0.128	0.58	1	0.63	1	0.00534994442059898	down	-1.05279894865495	FAP_DPP4	FAP_DPP4_Endothelial_iCAFs	0.125026973762173	0.0128544166368414	0.00160714881158241	0.151842862519204	0.017816069421574	0.00270524297981265	0.623093931583111	0.262803994133876	0.442948962858494	0.0558309935191468	0.236572006437063	0.578277573235153	0.364334880742757	0.603569713462462	0.643548903473667	-0.0987244496688378	-0.200659450546418	0.268056054617319	0.345535393460295	0.274299317283507	0.292961731943945	0.00246699581730728	-1.55610479630917	0.226350244974894	0.0824119858791332	0.00534994442059898	-1.05279894865495	0.298872058936022	0.110003717390666	0.130887589552365	0.170712010739974	5.52623880282604	0.621990033117732	0.0785917206219561	0.107364593561636	2.1708401245746	0.356687801842342	0	0.298872058936022	TRUE	0.394358550096571	GCA
661353	MHNA-(LGMA+LAMN+GCA)/3	MHNA	Fibroblasts	Endothelial	COL5A1	SDC3	-0.498	0.0706	-0.2137	0.462	1	0.957	1	-0.00381468764412973	up	-1.27933201458537	COL5A1_SDC3	COL5A1_SDC3_Fibroblasts_Endothelial	0.399802588534152	0.00889422133540981	0.00355593271289253	0.286932627264219	0.00958016342631727	0.0027488614615338	0.310731215249496	0.243146692749466	0.276938953999481	-0.167008296173049	-0.335358024443874	0.283015847606851	0.461781655194493	0.246598367216264	0.233352008964303	0.00134761719295485	0.0190880622231565	0.507186489399928	0.0511139058569889	0.496182177506288	0.489646963708229	-0.00381468764412973	-1.27933201458537	0.276968273323308	0.0209135661642369	0.00826886640555211	-0.171097885899083	0.459286304510298	0.155411155625071	0.275132649251838	0.297826855790572	7.55267987242922	0.755586683212008	0.034697400119322	0.029818975036344	1.32085006250923	0.1974918393561	0	0.459286304510298	TRUE	0.394357360348738	LAMN
661354	MHNA-(LGMA+LAMN+GCA)/3	MHNA	Fibroblasts	Endothelial	COL5A1	SDC3	-0.498	0.0706	-0.2137	0.462	1	0.957	1	0.00826886640555211	down	-0.171097885899083	COL5A1_SDC3	COL5A1_SDC3_Fibroblasts_Endothelial	0.399802588534152	0.00889422133540981	0.00355593271289253	0.286932627264219	0.00958016342631727	0.0027488614615338	0.310731215249496	0.243146692749466	0.276938953999481	-0.167008296173049	-0.335358024443874	0.283015847606851	0.461781655194493	0.246598367216264	0.233352008964303	0.00134761719295485	0.0190880622231565	0.507186489399928	0.0511139058569889	0.496182177506288	0.489646963708229	-0.00381468764412973	-1.27933201458537	0.276968273323308	0.0209135661642369	0.00826886640555211	-0.171097885899083	0.459286304510298	0.155411155625071	0.275132649251838	0.297826855790572	7.55267987242922	0.755586683212008	0.034697400119322	0.029818975036344	1.32085006250923	0.1974918393561	0	0.459286304510298	TRUE	0.394357360348738	LAMN
661355	MHNA-(LGMA+LAMN+GCA)/3	MHNA	B.cells	Fibroblasts	GRN	TNFRSF1B	0.273	-0.787	-0.257	0.357	1	0.262	1	-0.00129131856354946	up	-0.25047544189846	GRN_TNFRSF1B	GRN_TNFRSF1B_B.cells_Fibroblasts	0.122670780900328	0.0374767047360392	0.00459729663554095	0.151399054405752	0.0307552333226712	0.00465631324308068	0.714769094866929	0.310731215249496	0.512750155058213	0.122121577001371	0.447331783887807	0.592904594205218	0.553645749959981	0.654274051544741	0.744097166639987	-0.45779688373136	-0.581698708680255	0.195517427236795	0.683906755300036	0.154599353215954	0.132500898311175	-0.00129131856354946	-0.25047544189846	0.465132336416362	0.0456176461717349	0.00834370667577813	0.124472447327427	0.513061551043937	0.156575388504624	0.074991772901682	0.148127724329963	5.55023879934671	0.366661126987548	0.0541924338680422	0.0409415562349562	3.25413265044247	0.290063358231385	0.333333333333333	0.513061551043937	TRUE	0.394356862932023	LGMA
661356	MHNA-(LGMA+LAMN+GCA)/3	MHNA	B.cells	Fibroblasts	GRN	TNFRSF1B	0.273	-0.787	-0.257	0.357	1	0.262	1	0.00834370667577813	down	0.124472447327427	GRN_TNFRSF1B	GRN_TNFRSF1B_B.cells_Fibroblasts	0.122670780900328	0.0374767047360392	0.00459729663554095	0.151399054405752	0.0307552333226712	0.00465631324308068	0.714769094866929	0.310731215249496	0.512750155058213	0.122121577001371	0.447331783887807	0.592904594205218	0.553645749959981	0.654274051544741	0.744097166639987	-0.45779688373136	-0.581698708680255	0.195517427236795	0.683906755300036	0.154599353215954	0.132500898311175	-0.00129131856354946	-0.25047544189846	0.465132336416362	0.0456176461717349	0.00834370667577813	0.124472447327427	0.513061551043937	0.156575388504624	0.074991772901682	0.148127724329963	5.55023879934671	0.366661126987548	0.0541924338680422	0.0409415562349562	3.25413265044247	0.290063358231385	0.333333333333333	0.513061551043937	TRUE	0.394356862932023	LGMA
661357	GCA-(LGMA+LAMN+MHNA)/3	GCA	SPP1..macrophages	Endothelial	LAMC1	ITGA6	-6.17	0.147	-3.0115	0.197	0.602	0.729	1	-0.000176928858940998	up	-0.791471323483728	LAMC1_ITGA6	LAMC1_ITGA6_SPP1..macrophages_Endothelial	0	0.635836376778452	0	0	0.561217312148295	0	0.0480350794940855	0.391834343333059	0.219934711413572	-4.35314338458297	-0.705533773838407	0.0112053785817192	0.697014566992156	0.0342164238834641	0.124259644629422	0.0201790533372577	0.137272471682025	0.547363456701401	0.255569529284944	0.564363995688106	0.589741286381603	-0.000176928858940998	-0.791471323483728	0.366191448154505	0.0565276524145985	0.0170317034577656	0.340269002892446	0.552322977757307	0.291727913749367	0.001	0.001	0	0.001	0.87842798560723	0.860359035766164	8.43430143519443	0.979342264118301	0	0.552322977757307	TRUE	0.394354568185942	LGMA
661358	GCA-(LGMA+LAMN+MHNA)/3	GCA	SPP1..macrophages	Endothelial	LAMC1	ITGA6	-6.17	0.147	-3.0115	0.197	0.602	0.729	1	0.0170317034577656	down	0.340269002892446	LAMC1_ITGA6	LAMC1_ITGA6_SPP1..macrophages_Endothelial	0	0.635836376778452	0	0	0.561217312148295	0	0.0480350794940855	0.391834343333059	0.219934711413572	-4.35314338458297	-0.705533773838407	0.0112053785817192	0.697014566992156	0.0342164238834641	0.124259644629422	0.0201790533372577	0.137272471682025	0.547363456701401	0.255569529284944	0.564363995688106	0.589741286381603	-0.000176928858940998	-0.791471323483728	0.366191448154505	0.0565276524145985	0.0170317034577656	0.340269002892446	0.552322977757307	0.291727913749367	0.001	0.001	0	0.001	0.87842798560723	0.860359035766164	8.43430143519443	0.979342264118301	0	0.552322977757307	TRUE	0.394354568185942	LGMA
661359	LAMN-(LGMA+MHNA+GCA)/3	LAMN	B.cells	Tregs	MPDZ	CLDN4	0.536	0.00748	0.27174	0.66	1	0.988	1	0.00626887995576671	up	0.924083649968797	MPDZ_CLDN4	MPDZ_CLDN4_B.cells_Tregs	0.00662595777319943	0.0158902691517397	0.000105288252404201	0.00837028824833703	0.02	0.000167405764966741	0.176990542322262	0.223854363600918	0.20042245296159	0.0967244505495584	0.180456064458131	0.683728189530975	0.29978389627021	0.638066271810469	0.609172402753322	3.92180544845417e-05	0.00524305541237188	0.476239669421488	0.0255569529284944	0.476913402802731	0.477407473948976	0.00626887995576671	0.924083649968797	0.679943435393407	0.119632878636582	0.00508108500900308	0.216537181502421	0.529811553397929	0.105821277027849	0.0142181170270024	0.0158543143562037	1.56639758158422	0.201447930515252	0.0113381593610307	0.0256817407232837	1.85876486522459	0.164274826307509	0	0.679943435393407	TRUE	0.394352738189736	LGMA
661360	LAMN-(LGMA+MHNA+GCA)/3	LAMN	B.cells	Tregs	MPDZ	CLDN4	0.536	0.00748	0.27174	0.66	1	0.988	1	0.00508108500900308	down	0.216537181502421	MPDZ_CLDN4	MPDZ_CLDN4_B.cells_Tregs	0.00662595777319943	0.0158902691517397	0.000105288252404201	0.00837028824833703	0.02	0.000167405764966741	0.176990542322262	0.223854363600918	0.20042245296159	0.0967244505495584	0.180456064458131	0.683728189530975	0.29978389627021	0.638066271810469	0.609172402753322	3.92180544845417e-05	0.00524305541237188	0.476239669421488	0.0255569529284944	0.476913402802731	0.477407473948976	0.00626887995576671	0.924083649968797	0.679943435393407	0.119632878636582	0.00508108500900308	0.216537181502421	0.529811553397929	0.105821277027849	0.0142181170270024	0.0158543143562037	1.56639758158422	0.201447930515252	0.0113381593610307	0.0256817407232837	1.85876486522459	0.164274826307509	0	0.679943435393407	TRUE	0.394352738189736	LGMA
661361	LAMN-(LGMA+MHNA+GCA)/3	LAMN	CD4..T.cells	Tregs	MIF	CD74	-0.0673	-0.668	-0.36765	0.821	1	0.148	1	0.000938741491431472	up	-1.84799228950897	MIF_CD74	MIF_CD74_CD4..T.cells_Tregs	0.905615291603749	0.137853200449485	0.12484196632357	0.824271741763566	0.136666666666667	0.112650471374354	0.372192634222999	0.223854363600918	0.298023498911959	-0.00576470552586164	-0.0856568428805593	0.444073155114455	0.165759564591004	0.410076836881703	0.375540259324476	-0.554265174116168	-0.829738284605043	0.221007006827165	0.796330398850162	0.138923823212361	0.0803539346029465	0.000938741491431472	-1.84799228950897	0.172967938689883	0.0674501963300756	0.00162915151290427	-2.52061924562842	0.0318209057462406	0.0521221861232672	0.491836474176455	0.832704097229208	8.73880716716729	0.510476300487805	0.0411153926618847	0.0914855786783498	5.72493887952991	0.425000438223178	1	0.172967938689883	TRUE	0.394351246424616	GCA
661362	LAMN-(LGMA+MHNA+GCA)/3	LAMN	CD4..T.cells	Tregs	MIF	CD74	-0.0673	-0.668	-0.36765	0.821	1	0.148	1	0.00162915151290427	down	-2.52061924562842	MIF_CD74	MIF_CD74_CD4..T.cells_Tregs	0.905615291603749	0.137853200449485	0.12484196632357	0.824271741763566	0.136666666666667	0.112650471374354	0.372192634222999	0.223854363600918	0.298023498911959	-0.00576470552586164	-0.0856568428805593	0.444073155114455	0.165759564591004	0.410076836881703	0.375540259324476	-0.554265174116168	-0.829738284605043	0.221007006827165	0.796330398850162	0.138923823212361	0.0803539346029465	0.000938741491431472	-1.84799228950897	0.172967938689883	0.0674501963300756	0.00162915151290427	-2.52061924562842	0.0318209057462406	0.0521221861232672	0.491836474176455	0.832704097229208	8.73880716716729	0.510476300487805	0.0411153926618847	0.0914855786783498	5.72493887952991	0.425000438223178	1	0.172967938689883	TRUE	0.394351246424616	GCA
661363	MHNA-(LGMA+LAMN+GCA)/3	MHNA	iCAFs	B.cells	LGALS3	MCAM	0.482	-0.472	0.005	0.457	0.928	0.846	1	0.00917989023939984	up	0.567606451377895	LGALS3_MCAM	LGALS3_MCAM_iCAFs_B.cells	0.216151770595445	0.00246064109069546	0.000531871928553732	NA	0.00354995469895396	NA	0.001	0.714769094866929	0.357884547433465	0.163920391566332	0.34008379993015	0.667220265727549	0.465903633744197	0.677765327357131	0.69739474947975	-0.0342811886455809	-0.0726296369609765	0.273715415019763	0.148827703916637	0.339831117499102	0.386655587495508	0.00917989023939984	0.567606451377895	0.614748538585079	0.148132011602492	0.0153567978461507	0.367099232612116	0.557204395327127	0.265672687367875	0.122177220735091	NA	6.90478516356565	0.449025619667747	0.00747703364241138	0.0102277745504814	0.710341696640499	0.0926578018809225	0	0.614748538585079	TRUE	0.394349994362733	LGMA
661364	MHNA-(LGMA+LAMN+GCA)/3	MHNA	iCAFs	B.cells	LGALS3	MCAM	0.482	-0.472	0.005	0.457	0.928	0.846	1	0.0153567978461507	down	0.367099232612116	LGALS3_MCAM	LGALS3_MCAM_iCAFs_B.cells	0.216151770595445	0.00246064109069546	0.000531871928553732	NA	0.00354995469895396	NA	0.001	0.714769094866929	0.357884547433465	0.163920391566332	0.34008379993015	0.667220265727549	0.465903633744197	0.677765327357131	0.69739474947975	-0.0342811886455809	-0.0726296369609765	0.273715415019763	0.148827703916637	0.339831117499102	0.386655587495508	0.00917989023939984	0.567606451377895	0.614748538585079	0.148132011602492	0.0153567978461507	0.367099232612116	0.557204395327127	0.265672687367875	0.122177220735091	NA	6.90478516356565	0.449025619667747	0.00747703364241138	0.0102277745504814	0.710341696640499	0.0926578018809225	0	0.614748538585079	TRUE	0.394349994362733	LGMA
661365	MHNA-(LGMA+LAMN+GCA)/3	MHNA	Macrophages	Endothelial	COPA	SORT1	-0.847	-1.11	-0.9785	0.211	0.862	0.376	0.997	-0.00295948204054754	up	-0.616508813884168	COPA_SORT1	COPA_SORT1_Macrophages_Endothelial	0.286470082570033	0.0235329919002998	0.00674149813279881	0.363611905984787	0.0332488024795717	0.0120896604413088	0.0345408446629282	0.243146692749466	0.138843768706197	-0.572332760362854	-0.675717544702307	0.205558668160717	0.683348007043381	0.15691531935329	0.130942852569233	-0.471541492130296	-0.424812155072339	0.145324290334172	0.573998383039885	0.152263744160977	0.184266079770032	-0.00295948204054754	-0.616508813884168	0.398189743708213	0.029286129582069	0.00799251525495745	-0.32519151421231	0.431250937221063	0.151112172004981	0.508668253320607	0.539157010423843	6.70531927220205	0.823027088916296	0.173126580583358	0.171640548262926	2.37219271192694	0.414932694562567	0.333333333333333	0.431250937221063	TRUE	0.394349696869758	LGMA
661366	MHNA-(LGMA+LAMN+GCA)/3	MHNA	Macrophages	Endothelial	COPA	SORT1	-0.847	-1.11	-0.9785	0.211	0.862	0.376	0.997	0.00799251525495745	down	-0.32519151421231	COPA_SORT1	COPA_SORT1_Macrophages_Endothelial	0.286470082570033	0.0235329919002998	0.00674149813279881	0.363611905984787	0.0332488024795717	0.0120896604413088	0.0345408446629282	0.243146692749466	0.138843768706197	-0.572332760362854	-0.675717544702307	0.205558668160717	0.683348007043381	0.15691531935329	0.130942852569233	-0.471541492130296	-0.424812155072339	0.145324290334172	0.573998383039885	0.152263744160977	0.184266079770032	-0.00295948204054754	-0.616508813884168	0.398189743708213	0.029286129582069	0.00799251525495745	-0.32519151421231	0.431250937221063	0.151112172004981	0.508668253320607	0.539157010423843	6.70531927220205	0.823027088916296	0.173126580583358	0.171640548262926	2.37219271192694	0.414932694562567	0.333333333333333	0.431250937221063	TRUE	0.394349696869758	LGMA
661367	MHNA-(LGMA+LAMN+GCA)/3	MHNA	Tregs	Tregs	SEMA4D	PLXNB2	-0.22	-1.02	-0.62	0.539	1	0.59	1	0.0103976021005734	up	-0.675698285459198	SEMA4D_PLXNB2	SEMA4D_PLXNB2_Tregs_Tregs	0.51544434421345	0.00793270196706088	0.00408886636325244	0.482709581735194	0.00744463806326531	0.00359359812568871	0.591672972047092	0.591672972047092	0.591672972047092	-0.0590504716589175	-0.268411234813261	0.376220585881223	0.397230670721947	0.312269889546983	0.263946694413318	-0.233730948125013	-0.229147988357856	0.156553180021559	0.381220804886813	0.210429392741646	0.275152712899748	0.0103976021005734	-0.675698285459198	0.387364783495535	0.160053553907192	0.00417801072345998	-0.885334658162804	0.329340047412709	0.0917728406348033	0.886411787849517	0.85214632444704	7.9725987608478	0.986007671918541	0.0272350328877925	0.0182766009097021	1.99308523998346	0.259606158143725	0	0.387364783495535	TRUE	0.39434821821195	LGMA
661368	MHNA-(LGMA+LAMN+GCA)/3	MHNA	Tregs	Tregs	SEMA4D	PLXNB2	-0.22	-1.02	-0.62	0.539	1	0.59	1	0.00417801072345998	down	-0.885334658162804	SEMA4D_PLXNB2	SEMA4D_PLXNB2_Tregs_Tregs	0.51544434421345	0.00793270196706088	0.00408886636325244	0.482709581735194	0.00744463806326531	0.00359359812568871	0.591672972047092	0.591672972047092	0.591672972047092	-0.0590504716589175	-0.268411234813261	0.376220585881223	0.397230670721947	0.312269889546983	0.263946694413318	-0.233730948125013	-0.229147988357856	0.156553180021559	0.381220804886813	0.210429392741646	0.275152712899748	0.0103976021005734	-0.675698285459198	0.387364783495535	0.160053553907192	0.00417801072345998	-0.885334658162804	0.329340047412709	0.0917728406348033	0.886411787849517	0.85214632444704	7.9725987608478	0.986007671918541	0.0272350328877925	0.0182766009097021	1.99308523998346	0.259606158143725	0	0.387364783495535	TRUE	0.39434821821195	LGMA
661369	MHNA-(LGMA+LAMN+GCA)/3	MHNA	NK.cells	Endothelial	COL3A1	ITGB1	-2.42	-0.31	-1.365	0.00918	0.994	0.415	0.998	-0.00254613945554771	up	-0.296149529487405	COL3A1_ITGB1	COL3A1_ITGB1_NK.cells_Endothelial	0.156272703114524	0.864555973575488	0.135106498984451	0.118646846716035	0.634738313471345	0.0753096993832293	0.220650162690461	0.243146692749466	0.231898427719964	-4.92992071149299	-2.03715731879876	0.0737153833840243	0.945974067552425	0.029414118777013	0.0150472226668801	-0.118405090019251	-0.381951903287907	0.331229787998563	0.538604922745239	0.261363636363636	0.201962809917355	-0.00254613945554771	-0.296149529487405	0.456779158600372	0.0333328020918208	0.0107332378835314	1.20303767219907	0.709292716184702	0.19374749905933	0.0431236878234127	0.0849818550801026	4.05065613803046	0.108991453137078	0.693286996364282	0.675924239995588	9.02037568436791	0.872986456597606	0.333333333333333	0.709292716184702	TRUE	0.394348162648993	LAMN
661370	MHNA-(LGMA+LAMN+GCA)/3	MHNA	NK.cells	Endothelial	COL3A1	ITGB1	-2.42	-0.31	-1.365	0.00918	0.994	0.415	0.998	0.0107332378835314	down	1.20303767219907	COL3A1_ITGB1	COL3A1_ITGB1_NK.cells_Endothelial	0.156272703114524	0.864555973575488	0.135106498984451	0.118646846716035	0.634738313471345	0.0753096993832293	0.220650162690461	0.243146692749466	0.231898427719964	-4.92992071149299	-2.03715731879876	0.0737153833840243	0.945974067552425	0.029414118777013	0.0150472226668801	-0.118405090019251	-0.381951903287907	0.331229787998563	0.538604922745239	0.261363636363636	0.201962809917355	-0.00254613945554771	-0.296149529487405	0.456779158600372	0.0333328020918208	0.0107332378835314	1.20303767219907	0.709292716184702	0.19374749905933	0.0431236878234127	0.0849818550801026	4.05065613803046	0.108991453137078	0.693286996364282	0.675924239995588	9.02037568436791	0.872986456597606	0.333333333333333	0.709292716184702	TRUE	0.394348162648993	LAMN
661371	LAMN-(LGMA+MHNA+GCA)/3	LAMN	CD8..T.cells	SPP1..macrophages	LGALS9	HAVCR2	-0.489	-0.0926	-0.2908	0.399	1	0.91	1	0.00546758394094922	up	-1.5372396863783	LGALS9_HAVCR2	LGALS9_HAVCR2_CD8..T.cells_SPP1..macrophages	0.0195202444777102	0.162786958815063	0.00317764123385298	0.0275175280759447	0.16984126984127	0.00467361191131124	0.523461688274655	0.117858340400099	0.320660014337377	-0.19512425400918	-0.399027104313252	0.285817192252281	0.515427405154474	0.235753161517528	0.209000320153674	-0.00379276707106673	-0.0409586076789064	0.427843154868847	0.0935141933165649	0.418074020840819	0.415828242903342	0.00546758394094922	-1.5372396863783	0.22980042047022	0.111788096431678	0.00966278595826227	0.151146576227399	0.517914568063635	0.177095296660595	0.0287249978370615	0.0430194500846537	2.93148671947885	0.220565640186723	0.306021615233153	0.284157721618352	5.98555658049041	0.761187318599692	0	0.517914568063635	TRUE	0.39434763307984	MHNA
661372	LAMN-(LGMA+MHNA+GCA)/3	LAMN	CD8..T.cells	SPP1..macrophages	LGALS9	HAVCR2	-0.489	-0.0926	-0.2908	0.399	1	0.91	1	0.00966278595826227	down	0.151146576227399	LGALS9_HAVCR2	LGALS9_HAVCR2_CD8..T.cells_SPP1..macrophages	0.0195202444777102	0.162786958815063	0.00317764123385298	0.0275175280759447	0.16984126984127	0.00467361191131124	0.523461688274655	0.117858340400099	0.320660014337377	-0.19512425400918	-0.399027104313252	0.285817192252281	0.515427405154474	0.235753161517528	0.209000320153674	-0.00379276707106673	-0.0409586076789064	0.427843154868847	0.0935141933165649	0.418074020840819	0.415828242903342	0.00546758394094922	-1.5372396863783	0.22980042047022	0.111788096431678	0.00966278595826227	0.151146576227399	0.517914568063635	0.177095296660595	0.0287249978370615	0.0430194500846537	2.93148671947885	0.220565640186723	0.306021615233153	0.284157721618352	5.98555658049041	0.761187318599692	0	0.517914568063635	TRUE	0.39434763307984	MHNA
661373	LAMN-(LGMA+MHNA+GCA)/3	LAMN	CD8..T.cells	iCAFs	HLA.DRA	CD82	-0.701	0.588	-0.0565	0.0228	1	0.473	1	0.00564690407182424	up	-1.38334368406232	HLA.DRA_CD82	HLA.DRA_CD82_CD8..T.cells_iCAFs	0.166068449290676	0.0243579454580945	0.00404508623013261	0.178292589605179	0.0341219886853246	0.00608369772518514	0.523461688274655	0.900388818556685	0.71192525341567	-1.15108767225268	-1.64206515299955	0.235112854170002	0.914358892268289	0.10901232591644	0.02725308147911	0.191181649246167	0.325138859262188	0.722758713618397	0.486996945742005	0.713798059647862	0.712652712899749	0.00564690407182424	-1.38334368406232	0.25794593448869	0.113543661598179	0.00261717346553479	-0.991573507925853	0.310011245786735	0.067492088443225	0.0444502259909079	0.167088536336437	6.18951863345756	0.324581896425712	0.111504813363105	0.129303892232296	3.21602322576954	0.435426718339861	0.5	0.310011245786735	TRUE	0.39434700757017	LGMA
661374	LAMN-(LGMA+MHNA+GCA)/3	LAMN	CD8..T.cells	iCAFs	HLA.DRA	CD82	-0.701	0.588	-0.0565	0.0228	1	0.473	1	0.00261717346553479	down	-0.991573507925853	HLA.DRA_CD82	HLA.DRA_CD82_CD8..T.cells_iCAFs	0.166068449290676	0.0243579454580945	0.00404508623013261	0.178292589605179	0.0341219886853246	0.00608369772518514	0.523461688274655	0.900388818556685	0.71192525341567	-1.15108767225268	-1.64206515299955	0.235112854170002	0.914358892268289	0.10901232591644	0.02725308147911	0.191181649246167	0.325138859262188	0.722758713618397	0.486996945742005	0.713798059647862	0.712652712899749	0.00564690407182424	-1.38334368406232	0.25794593448869	0.113543661598179	0.00261717346553479	-0.991573507925853	0.310011245786735	0.067492088443225	0.0444502259909079	0.167088536336437	6.18951863345756	0.324581896425712	0.111504813363105	0.129303892232296	3.21602322576954	0.435426718339861	0.5	0.310011245786735	TRUE	0.39434700757017	LGMA
661375	GCA-(LGMA+LAMN+MHNA)/3	GCA	Macrophages	iCAFs	FBN1	ITGB1	-0.938	-0.887	-0.9125	0.231	1	0.107	0.661	-0.00165413578067913	up	-0.454121494183931	FBN1_ITGB1	FBN1_ITGB1_Macrophages_iCAFs	0.0641737541103422	0.65311515109266	0.0419128511119594	0.0593220338983051	0.7	0.0415254237288136	0.0811229763135111	0.154589017934036	0.117855997123773	-0.596931962861169	-0.636388020107856	0.19081158956299	0.663878661757644	0.153873859452537	0.139707059388506	-0.860936589193219	-0.97061622231479	0.176944843693856	0.843087495508444	0.107393100970176	0.0599173553719008	-0.00165413578067913	-0.454121494183931	0.427888205749224	0.0420656229544227	0.0499785663379584	0.577794447665334	0.595537698298579	0.804257076557326	0.0784812677778708	0.084599517250228	2.9789708616517	0.31957102029483	0.476243334036935	0.775088786414512	8.17304643349648	0.720094674909782	0.5	0.595537698298579	TRUE	0.394344330456694	LAMN
661376	GCA-(LGMA+LAMN+MHNA)/3	GCA	Macrophages	iCAFs	FBN1	ITGB1	-0.938	-0.887	-0.9125	0.231	1	0.107	0.661	0.0499785663379584	down	0.577794447665334	FBN1_ITGB1	FBN1_ITGB1_Macrophages_iCAFs	0.0641737541103422	0.65311515109266	0.0419128511119594	0.0593220338983051	0.7	0.0415254237288136	0.0811229763135111	0.154589017934036	0.117855997123773	-0.596931962861169	-0.636388020107856	0.19081158956299	0.663878661757644	0.153873859452537	0.139707059388506	-0.860936589193219	-0.97061622231479	0.176944843693856	0.843087495508444	0.107393100970176	0.0599173553719008	-0.00165413578067913	-0.454121494183931	0.427888205749224	0.0420656229544227	0.0499785663379584	0.577794447665334	0.595537698298579	0.804257076557326	0.0784812677778708	0.084599517250228	2.9789708616517	0.31957102029483	0.476243334036935	0.775088786414512	8.17304643349648	0.720094674909782	0.5	0.595537698298579	TRUE	0.394344330456694	LAMN
661377	GCA-(LGMA+LAMN+MHNA)/3	GCA	C1Qhi.monocytes	SPP1..macrophages	HSPG2	LRP1	-4.93	0.5	-2.215	0.324	0.793	0.544	0.819	0.000767215857785265	up	-0.34559392299012	HSPG2_LRP1	HSPG2_LRP1_C1Qhi.monocytes_SPP1..macrophages	0	0.373969414345613	0	0	0.322222222222222	0	0.0295087282581602	0.0480350794940855	0.0387719038761229	-2.4130130996814	-0.489454989793388	0.025092044181207	0.582039378901873	0.0642708500080038	0.177044981591164	0.13220055015091	0.26440110030182	0.695000898311175	0.420566834351419	0.681189363995688	0.677236794825728	0.000767215857785265	-0.34559392299012	0.447736442418518	0.0657709402079556	0.00784478457691616	0.215295706020918	0.5295856827926	0.148814038765016	0.001	0.001	0	0.001	0.425246513760896	0.430738756456101	7.51511592730506	0.851116720541432	0	0.5295856827926	TRUE	0.394343593234303	LGMA
661378	GCA-(LGMA+LAMN+MHNA)/3	GCA	C1Qhi.monocytes	SPP1..macrophages	HSPG2	LRP1	-4.93	0.5	-2.215	0.324	0.793	0.544	0.819	0.00784478457691616	down	0.215295706020918	HSPG2_LRP1	HSPG2_LRP1_C1Qhi.monocytes_SPP1..macrophages	0	0.373969414345613	0	0	0.322222222222222	0	0.0295087282581602	0.0480350794940855	0.0387719038761229	-2.4130130996814	-0.489454989793388	0.025092044181207	0.582039378901873	0.0642708500080038	0.177044981591164	0.13220055015091	0.26440110030182	0.695000898311175	0.420566834351419	0.681189363995688	0.677236794825728	0.000767215857785265	-0.34559392299012	0.447736442418518	0.0657709402079556	0.00784478457691616	0.215295706020918	0.5295856827926	0.148814038765016	0.001	0.001	0	0.001	0.425246513760896	0.430738756456101	7.51511592730506	0.851116720541432	0	0.5295856827926	TRUE	0.394343593234303	LGMA
661379	LAMN-(LGMA+MHNA+GCA)/3	LAMN	Tregs	NK.cells	TGFB1	ENG	-0.947	-0.861	-0.904	0.0123	1	0.181	1	0.0235696889120875	up	4.24858495681387	TGFB1_ENG	TGFB1_ENG_Tregs_NK.cells	0.360172635035161	0.0202524806129157	0.00729438930835235	0.302083333333333	0.0228154555007679	0.00689216884919031	0.223854363600918	0.439766549598653	0.331810456599785	-1.80885985946689	-1.9100948885606	0.189050744357291	0.937289899151593	0.0801584760685129	0.0185489034736674	-0.639138747037632	-0.742321425130815	0.181818181818182	0.762778476464247	0.127605102407474	0.0965459935321595	0.0235696889120875	4.24858495681387	1.001	0.289009832622681	0.00555115892833673	0.995971085039758	0.671619595706681	0.113133857688716	0.251980278666198	0.341570397947317	7.73183688401516	0.617711817989097	0.0210451020759474	0.0330295600518489	3.1459038756804	0.307178489274046	0	1.001	TRUE	0.394340403427962	GCA
661380	LAMN-(LGMA+MHNA+GCA)/3	LAMN	Tregs	NK.cells	TGFB1	ENG	-0.947	-0.861	-0.904	0.0123	1	0.181	1	0.00555115892833673	down	0.995971085039758	TGFB1_ENG	TGFB1_ENG_Tregs_NK.cells	0.360172635035161	0.0202524806129157	0.00729438930835235	0.302083333333333	0.0228154555007679	0.00689216884919031	0.223854363600918	0.439766549598653	0.331810456599785	-1.80885985946689	-1.9100948885606	0.189050744357291	0.937289899151593	0.0801584760685129	0.0185489034736674	-0.639138747037632	-0.742321425130815	0.181818181818182	0.762778476464247	0.127605102407474	0.0965459935321595	0.0235696889120875	4.24858495681387	1.001	0.289009832622681	0.00555115892833673	0.995971085039758	0.671619595706681	0.113133857688716	0.251980278666198	0.341570397947317	7.73183688401516	0.617711817989097	0.0210451020759474	0.0330295600518489	3.1459038756804	0.307178489274046	0	1.001	TRUE	0.394340403427962	GCA
661381	MHNA-(LGMA+LAMN+GCA)/3	MHNA	Epithelial	C1Qhi.monocytes	EDN1	ECE1	-0.787	-0.11	-0.4485	0.482	1	0.937	0.989	-0.0008646863013404	up	-0.933190940779447	EDN1_ECE1	EDN1_ECE1_Epithelial_C1Qhi.monocytes	0.0334831784838382	0.0122604324736174	0.000410518248803176	0.0301224364860729	0.0155028435765333	0.000466983420987647	0.197703809143393	0.176248705813806	0.186976257478599	-0.249441980906025	-0.31695296176115	0.217284296462302	0.445373779414119	0.219545381783256	0.24063550504242	-0.00310864500234439	-0.0282604091122217	0.419601149838304	0.068496227093065	0.421757096658282	0.42903341717571	-0.0008646863013404	-0.933190940779447	0.340272831587072	0.0497944261840227	0.072514175052791	1.07830238106067	0.686598723322866	1.001	0.0839923845642974	0.10266164571923	3.93609759463873	0.501081047665995	0.0267343756753155	0.0306695982216465	2.53850414308981	0.327913168196091	0	0.686598723322866	TRUE	0.394340022444422	LAMN
661382	MHNA-(LGMA+LAMN+GCA)/3	MHNA	Epithelial	C1Qhi.monocytes	EDN1	ECE1	-0.787	-0.11	-0.4485	0.482	1	0.937	0.989	0.072514175052791	down	1.07830238106067	EDN1_ECE1	EDN1_ECE1_Epithelial_C1Qhi.monocytes	0.0334831784838382	0.0122604324736174	0.000410518248803176	0.0301224364860729	0.0155028435765333	0.000466983420987647	0.197703809143393	0.176248705813806	0.186976257478599	-0.249441980906025	-0.31695296176115	0.217284296462302	0.445373779414119	0.219545381783256	0.24063550504242	-0.00310864500234439	-0.0282604091122217	0.419601149838304	0.068496227093065	0.421757096658282	0.42903341717571	-0.0008646863013404	-0.933190940779447	0.340272831587072	0.0497944261840227	0.072514175052791	1.07830238106067	0.686598723322866	1.001	0.0839923845642974	0.10266164571923	3.93609759463873	0.501081047665995	0.0267343756753155	0.0306695982216465	2.53850414308981	0.327913168196091	0	0.686598723322866	TRUE	0.394340022444422	LAMN
661383	LAMN-(LGMA+MHNA+GCA)/3	LAMN	NK.cells	Tregs	SEMA4A	PLXND1	-1.29	-0.189	-0.7395	0.00672	1	0.844	1	0.00488417227406708	up	0.203930717107176	SEMA4A_PLXND1	SEMA4A_PLXND1_NK.cells_Tregs	0.0570511310393728	0.0450602130003041	0.0025707361165424	0.0625185245062377	0.0620833333333333	0.00388135839642892	0.439766549598653	0.223854363600918	0.331810456599785	-2.80269363776057	-2.17263072694617	0.145209700656315	0.953077477189051	0.0557067392348327	0.0124659836721626	-0.0139212775877512	-0.073657553374345	0.383084800574919	0.150646784045994	0.383264462809917	0.385847107438017	0.00488417227406708	0.203930717107176	0.548237126182844	0.106076427612842	0.00436186124100107	-0.353760004511388	0.426053265343252	0.0946328626095751	0.0627702334146741	0.0984258527432057	4.7463433261602	0.396778309116824	0.101208898675556	0.136338474721508	3.873683242957	0.510528071491921	0.5	0.548237126182844	TRUE	0.394335873265872	GCA
661384	LAMN-(LGMA+MHNA+GCA)/3	LAMN	NK.cells	Tregs	SEMA4A	PLXND1	-1.29	-0.189	-0.7395	0.00672	1	0.844	1	0.00436186124100107	down	-0.353760004511388	SEMA4A_PLXND1	SEMA4A_PLXND1_NK.cells_Tregs	0.0570511310393728	0.0450602130003041	0.0025707361165424	0.0625185245062377	0.0620833333333333	0.00388135839642892	0.439766549598653	0.223854363600918	0.331810456599785	-2.80269363776057	-2.17263072694617	0.145209700656315	0.953077477189051	0.0557067392348327	0.0124659836721626	-0.0139212775877512	-0.073657553374345	0.383084800574919	0.150646784045994	0.383264462809917	0.385847107438017	0.00488417227406708	0.203930717107176	0.548237126182844	0.106076427612842	0.00436186124100107	-0.353760004511388	0.426053265343252	0.0946328626095751	0.0627702334146741	0.0984258527432057	4.7463433261602	0.396778309116824	0.101208898675556	0.136338474721508	3.873683242957	0.510528071491921	0.5	0.548237126182844	TRUE	0.394335873265872	GCA
661385	MHNA-(LGMA+LAMN+GCA)/3	MHNA	CD8..T.cells	Epithelial	NCAM1	CACNA1C	0.192	-1.11	-0.459	0.735	0.994	0.46	1	0.00447736099321399	up	-0.359375007334663	NCAM1_CACNA1C	NCAM1_CACNA1C_CD8..T.cells_Epithelial	0.0144872630324275	0.0370645413280341	0.000536963759395508	0.0157443997590876	0.0366307009488828	0.000576728399194801	0.223068359731449	0.197703809143393	0.210386084437421	0.0256728308958346	0.133712660915805	0.560509044341284	0.236353449655835	0.564270850008004	0.576756843284777	-0.374338806833453	-0.337242168318426	0.145324290334172	0.499326266618757	0.170229967660798	0.21995149119655	0.00447736099321399	-0.359375007334663	0.445216066991139	0.102093697338666	0.00060790735200463	0.0510379578076487	0.499701083723383	0.0362354713027468	0.148129066904489	0.125661168106508	2.56823868858468	0.466456747863144	0.0436648494820158	0.0499166863388725	4.15428789153002	0.451414829846323	0	0.499701083723383	TRUE	0.394335181092953	LAMN
661386	MHNA-(LGMA+LAMN+GCA)/3	MHNA	CD8..T.cells	Epithelial	NCAM1	CACNA1C	0.192	-1.11	-0.459	0.735	0.994	0.46	1	0.00060790735200463	down	0.0510379578076487	NCAM1_CACNA1C	NCAM1_CACNA1C_CD8..T.cells_Epithelial	0.0144872630324275	0.0370645413280341	0.000536963759395508	0.0157443997590876	0.0366307009488828	0.000576728399194801	0.223068359731449	0.197703809143393	0.210386084437421	0.0256728308958346	0.133712660915805	0.560509044341284	0.236353449655835	0.564270850008004	0.576756843284777	-0.374338806833453	-0.337242168318426	0.145324290334172	0.499326266618757	0.170229967660798	0.21995149119655	0.00447736099321399	-0.359375007334663	0.445216066991139	0.102093697338666	0.00060790735200463	0.0510379578076487	0.499701083723383	0.0362354713027468	0.148129066904489	0.125661168106508	2.56823868858468	0.466456747863144	0.0436648494820158	0.0499166863388725	4.15428789153002	0.451414829846323	0	0.499701083723383	TRUE	0.394335181092953	LAMN
661387	GCA-(LGMA+LAMN+MHNA)/3	GCA	B.cells	Macrophages	CLEC2B	KLRB1	0.751	-2.41	-0.8295	0.0573	0.852	0.0421	1	0.00251117122519957	up	-0.53823398151747	CLEC2B_KLRB1	CLEC2B_KLRB1_B.cells_Macrophages	0.195325733398712	0.0117482572976262	0.0022947369728156	0.20188790560472	0.0169491525423729	0.00342182890855457	0.0711544356316257	0.0811229763135111	0.0761387059725684	0.93262587890249	1.24184537803261	0.741936129342084	0.858432047382744	0.833560108852249	0.908235953257564	-3.31548014903604	-1.37571790416433	0.0589741286381603	0.920791412145167	0.0327883578871721	0.0266573841178584	0.00251117122519957	-0.53823398151747	0.412505160343577	0.0828444683167337	0.0113712167989327	-0.722512531209437	0.358963453532222	0.203672049405408	0.296647024609931	0.32051028096885	6.21884017922063	0.709430732150803	0.0170429943355722	0.0358749226513088	1.5972659566952	0.179003552896893	0	0.412505160343577	TRUE	0.39433477146711	LAMN
661388	GCA-(LGMA+LAMN+MHNA)/3	GCA	B.cells	Macrophages	CLEC2B	KLRB1	0.751	-2.41	-0.8295	0.0573	0.852	0.0421	1	0.0113712167989327	down	-0.722512531209437	CLEC2B_KLRB1	CLEC2B_KLRB1_B.cells_Macrophages	0.195325733398712	0.0117482572976262	0.0022947369728156	0.20188790560472	0.0169491525423729	0.00342182890855457	0.0711544356316257	0.0811229763135111	0.0761387059725684	0.93262587890249	1.24184537803261	0.741936129342084	0.858432047382744	0.833560108852249	0.908235953257564	-3.31548014903604	-1.37571790416433	0.0589741286381603	0.920791412145167	0.0327883578871721	0.0266573841178584	0.00251117122519957	-0.53823398151747	0.412505160343577	0.0828444683167337	0.0113712167989327	-0.722512531209437	0.358963453532222	0.203672049405408	0.296647024609931	0.32051028096885	6.21884017922063	0.709430732150803	0.0170429943355722	0.0358749226513088	1.5972659566952	0.179003552896893	0	0.412505160343577	TRUE	0.39433477146711	LAMN
661389	GCA-(LGMA+LAMN+MHNA)/3	GCA	SPP1..macrophages	CD4..T.cells	PSAP	LRP1	0.35	-1.22	-0.435	0.457	0.757	0.32	1	-0.000632078892374582	up	-0.581942589838103	PSAP_LRP1	PSAP_LRP1_SPP1..macrophages_CD4..T.cells	1.72775090201315	0.00274879054180089	0.00474922533804168	0.738888888888889	0.00294985250737463	0.00217961324156014	0.0480350794940855	0.3059809126524	0.177007996073243	0.119029329975552	0.34008379993015	0.622278693773011	0.465903633744197	0.651992956619177	0.69739474947975	-0.603717026449715	-0.494850021680094	0.131804707150557	0.628278835788717	0.132411067193676	0.158147682357169	-0.000632078892374582	-0.581942589838103	0.40451144231515	0.0520716800687802	0.0144145734135796	-0.118102007806622	0.468928227563194	0.251015222062031	0.786272212252693	0.734292913921782	10.8341992439709	0.894093448974779	0.001	0.001	0.900839896596377	0.001	0	0.468928227563194	TRUE	0.394333562348767	LGMA
661390	GCA-(LGMA+LAMN+MHNA)/3	GCA	SPP1..macrophages	CD4..T.cells	PSAP	LRP1	0.35	-1.22	-0.435	0.457	0.757	0.32	1	0.0144145734135796	down	-0.118102007806622	PSAP_LRP1	PSAP_LRP1_SPP1..macrophages_CD4..T.cells	1.72775090201315	0.00274879054180089	0.00474922533804168	0.738888888888889	0.00294985250737463	0.00217961324156014	0.0480350794940855	0.3059809126524	0.177007996073243	0.119029329975552	0.34008379993015	0.622278693773011	0.465903633744197	0.651992956619177	0.69739474947975	-0.603717026449715	-0.494850021680094	0.131804707150557	0.628278835788717	0.132411067193676	0.158147682357169	-0.000632078892374582	-0.581942589838103	0.40451144231515	0.0520716800687802	0.0144145734135796	-0.118102007806622	0.468928227563194	0.251015222062031	0.786272212252693	0.734292913921782	10.8341992439709	0.894093448974779	0.001	0.001	0.900839896596377	0.001	0	0.468928227563194	TRUE	0.394333562348767	LGMA
661391	LAMN-(LGMA+MHNA+GCA)/3	LAMN	Macrophages	Fibroblasts	SPON1	APP	-1.22	-0.147	-0.6835	0.247	1	0.782	1	0.00958007105950262	up	-1.22749311583683	SPON1_APP	SPON1_APP_Macrophages_Fibroblasts	0.0356244403942072	0.348783004604894	0.0124251993580596	0.0366279069767442	0.383781273899268	0.0140571047997988	0.202118009648158	0.20634857114243	0.204233290395294	-0.740909717023208	-0.607303046740334	0.15317352329118	0.648891467904594	0.138826636785657	0.146330238514487	-0.0156986073002023	-0.106793246940152	0.403072224218469	0.207150556952928	0.37904240028746	0.358224038807043	0.00958007105950262	-1.22749311583683	0.28644891238782	0.152049828886284	0.00119487414910186	-0.0678661214511366	0.478068005375509	0.0453664651156106	0.0635248709180941	0.0652773855023645	4.02314712684965	0.506392206783897	0.281890821102244	0.465430879083381	7.42611041571723	0.653973491402741	0	0.478068005375509	TRUE	0.394333402905043	GCA
661392	LAMN-(LGMA+MHNA+GCA)/3	LAMN	Macrophages	Fibroblasts	SPON1	APP	-1.22	-0.147	-0.6835	0.247	1	0.782	1	0.00119487414910186	down	-0.0678661214511366	SPON1_APP	SPON1_APP_Macrophages_Fibroblasts	0.0356244403942072	0.348783004604894	0.0124251993580596	0.0366279069767442	0.383781273899268	0.0140571047997988	0.202118009648158	0.20634857114243	0.204233290395294	-0.740909717023208	-0.607303046740334	0.15317352329118	0.648891467904594	0.138826636785657	0.146330238514487	-0.0156986073002023	-0.106793246940152	0.403072224218469	0.207150556952928	0.37904240028746	0.358224038807043	0.00958007105950262	-1.22749311583683	0.28644891238782	0.152049828886284	0.00119487414910186	-0.0678661214511366	0.478068005375509	0.0453664651156106	0.0635248709180941	0.0652773855023645	4.02314712684965	0.506392206783897	0.281890821102244	0.465430879083381	7.42611041571723	0.653973491402741	0	0.478068005375509	TRUE	0.394333402905043	GCA
661393	GCA-(LGMA+LAMN+MHNA)/3	GCA	C1Qhi.monocytes	CD4..T.cells	GNAS	ADRB2	-0.43	-0.757	-0.5935	0.283	0.783	0.0771	1	-0.000645337415169464	up	-0.588827871107599	GNAS_ADRB2	GNAS_ADRB2_C1Qhi.monocytes_CD4..T.cells	1.08391443982743	0.0371387761532185	0.0402552557499921	0.792270531400966	0.049414736709973	0.0391498397122491	0.0295087282581602	0.3059809126524	0.16774482045528	-0.235731832724555	-0.54821356447571	0.302185048823435	0.617616455898831	0.223587321914519	0.160637105810789	-0.842499835815426	-1.11294562194904	0.201895436579231	0.879019942508085	0.108920229967661	0.0439274164570607	-0.000645337415169464	-0.588827871107599	0.403252216749993	0.051941877571624	0.015087333292832	0.1275930157826	0.51362929861241	0.26148083327782	0.641562995753085	0.579291208935156	9.15761178854205	0.368619035203681	0.294435285989483	0.304295465096785	3.72069699251365	0.682241970301194	0.5	0.51362929861241	TRUE	0.394329601445917	MHNA
661394	GCA-(LGMA+LAMN+MHNA)/3	GCA	C1Qhi.monocytes	CD4..T.cells	GNAS	ADRB2	-0.43	-0.757	-0.5935	0.283	0.783	0.0771	1	0.015087333292832	down	0.1275930157826	GNAS_ADRB2	GNAS_ADRB2_C1Qhi.monocytes_CD4..T.cells	1.08391443982743	0.0371387761532185	0.0402552557499921	0.792270531400966	0.049414736709973	0.0391498397122491	0.0295087282581602	0.3059809126524	0.16774482045528	-0.235731832724555	-0.54821356447571	0.302185048823435	0.617616455898831	0.223587321914519	0.160637105810789	-0.842499835815426	-1.11294562194904	0.201895436579231	0.879019942508085	0.108920229967661	0.0439274164570607	-0.000645337415169464	-0.588827871107599	0.403252216749993	0.051941877571624	0.015087333292832	0.1275930157826	0.51362929861241	0.26148083327782	0.641562995753085	0.579291208935156	9.15761178854205	0.368619035203681	0.294435285989483	0.304295465096785	3.72069699251365	0.682241970301194	0.5	0.51362929861241	TRUE	0.394329601445917	MHNA
661395	GCA-(LGMA+LAMN+MHNA)/3	GCA	CD4..T.cells	Tregs	HLA.DRA	CD4	-0.801	-0.289	-0.545	0.0457	1	0.51	1	0.00332135944842662	up	-0.643142929611325	HLA.DRA_CD4	HLA.DRA_CD4_CD4..T.cells_Tregs	0.0742063744563558	0.169226449988582	0.0125576813157725	0.072818992029122	0.160548362528561	0.0116909699312558	0.3059809126524	0.298931809158155	0.302456360905277	-1.07340712374405	-1.34008379993015	0.214222826956939	0.87504001920922	0.113054266047703	0.043040659516568	-0.0845122191076964	-0.292429823902064	0.340078153072224	0.451693316564858	0.284809558030902	0.241825368307582	0.00332135944842662	-0.643142929611325	0.393318721288611	0.0907763062875513	0.00824824363058248	0.12833363631131	0.513764045056968	0.155090342877939	0.0179015495865725	0.0578889173100559	4.95415979363772	0.211723809686141	0.294477714757544	0.240176374732462	6.30987623924159	0.773738728056581	0.5	0.513764045056968	TRUE	0.394329106677518	MHNA
661396	GCA-(LGMA+LAMN+MHNA)/3	GCA	CD4..T.cells	Tregs	HLA.DRA	CD4	-0.801	-0.289	-0.545	0.0457	1	0.51	1	0.00824824363058248	down	0.12833363631131	HLA.DRA_CD4	HLA.DRA_CD4_CD4..T.cells_Tregs	0.0742063744563558	0.169226449988582	0.0125576813157725	0.072818992029122	0.160548362528561	0.0116909699312558	0.3059809126524	0.298931809158155	0.302456360905277	-1.07340712374405	-1.34008379993015	0.214222826956939	0.87504001920922	0.113054266047703	0.043040659516568	-0.0845122191076964	-0.292429823902064	0.340078153072224	0.451693316564858	0.284809558030902	0.241825368307582	0.00332135944842662	-0.643142929611325	0.393318721288611	0.0907763062875513	0.00824824363058248	0.12833363631131	0.513764045056968	0.155090342877939	0.0179015495865725	0.0578889173100559	4.95415979363772	0.211723809686141	0.294477714757544	0.240176374732462	6.30987623924159	0.773738728056581	0.5	0.513764045056968	TRUE	0.394329106677518	MHNA
661397	MHNA-(LGMA+LAMN+GCA)/3	MHNA	Endothelial	Macrophages	SEMA3G	PLXNA2	-0.51	-1.18	-0.845	0.453	0.999	0.365	0.925	-0.00277275010744309	up	-0.584105716596972	SEMA3G_PLXNA2	SEMA3G_PLXNA2_Endothelial_Macrophages	0.0989287322458861	0.018834507731115	0.00186327397231455	0.0917408383471732	0.0215227333871402	0.00197451360445893	0.243146692749466	0.0345408446629282	0.138843768706197	-0.175389916973456	-0.343901797987168	0.279674243636946	0.468845045621898	0.243716984152393	0.230030414599008	-0.51649441994136	-0.437707135543525	0.136610671936759	0.584688286022278	0.144538268056055	0.178494430470715	-0.00277275010744309	-0.584105716596972	0.404115835453378	0.0311142571639074	0.0310312293856207	-0.154408022213111	0.462322812012687	0.509507838035435	1.001	1.001	5.6275199151361	0.996351337825989	0.0336120524514663	0.0445235110147234	2.47921873584758	0.297720221078288	0	0.462322812012687	TRUE	0.39432713658885	LAMN
661398	MHNA-(LGMA+LAMN+GCA)/3	MHNA	Endothelial	Macrophages	SEMA3G	PLXNA2	-0.51	-1.18	-0.845	0.453	0.999	0.365	0.925	0.0310312293856207	down	-0.154408022213111	SEMA3G_PLXNA2	SEMA3G_PLXNA2_Endothelial_Macrophages	0.0989287322458861	0.018834507731115	0.00186327397231455	0.0917408383471732	0.0215227333871402	0.00197451360445893	0.243146692749466	0.0345408446629282	0.138843768706197	-0.175389916973456	-0.343901797987168	0.279674243636946	0.468845045621898	0.243716984152393	0.230030414599008	-0.51649441994136	-0.437707135543525	0.136610671936759	0.584688286022278	0.144538268056055	0.178494430470715	-0.00277275010744309	-0.584105716596972	0.404115835453378	0.0311142571639074	0.0310312293856207	-0.154408022213111	0.462322812012687	0.509507838035435	1.001	1.001	5.6275199151361	0.996351337825989	0.0336120524514663	0.0445235110147234	2.47921873584758	0.297720221078288	0	0.462322812012687	TRUE	0.39432713658885	LAMN
661399	LAMN-(LGMA+MHNA+GCA)/3	LAMN	Epithelial	NK.cells	PCSK9	LDLR	0.381	-0.426	-0.0225	0.616	1	0.327	1	0.0107663889812834	up	0.235715127980233	PCSK9_LDLR	PCSK9_LDLR_Epithelial_NK.cells	0.00133812197019294	0.0840042977973644	0.000112407996473284	0.00193050193050193	0.0930064936814593	0.000179549215601273	0.224577196182587	0.439766549598653	0.33217187289062	0.0801697486653539	0.210419287835575	0.633924283656155	0.334400512245878	0.626780854810309	0.627881383063871	-0.206802657366718	-0.485452247339714	0.289233740567733	0.621316924182537	0.219300215594682	0.161718469277758	0.0107663889812834	0.235715127980233	0.554050068483708	0.163664020832895	0.00428915204586928	0.00055186941340403	0.490515784846182	0.0935017812363696	0.0679013502710379	0.0700228953036711	0.502492532580595	0.185601660939159	0.154415065874233	0.164247740098104	5.13914871704542	0.572758676989414	0	0.554050068483708	TRUE	0.394325335399098	LGMA
661400	LAMN-(LGMA+MHNA+GCA)/3	LAMN	Epithelial	NK.cells	PCSK9	LDLR	0.381	-0.426	-0.0225	0.616	1	0.327	1	0.00428915204586928	down	0.00055186941340403	PCSK9_LDLR	PCSK9_LDLR_Epithelial_NK.cells	0.00133812197019294	0.0840042977973644	0.000112407996473284	0.00193050193050193	0.0930064936814593	0.000179549215601273	0.224577196182587	0.439766549598653	0.33217187289062	0.0801697486653539	0.210419287835575	0.633924283656155	0.334400512245878	0.626780854810309	0.627881383063871	-0.206802657366718	-0.485452247339714	0.289233740567733	0.621316924182537	0.219300215594682	0.161718469277758	0.0107663889812834	0.235715127980233	0.554050068483708	0.163664020832895	0.00428915204586928	0.00055186941340403	0.490515784846182	0.0935017812363696	0.0679013502710379	0.0700228953036711	0.502492532580595	0.185601660939159	0.154415065874233	0.164247740098104	5.13914871704542	0.572758676989414	0	0.554050068483708	TRUE	0.394325335399098	LGMA
661401	GCA-(LGMA+LAMN+MHNA)/3	GCA	C1Qhi.monocytes	C1Qhi.monocytes	FGF13	SCN9A	-6.96	2.47	-2.245	0.048	0.718	0.0166	0.664	0.015039466404192	up	0.0378477698988277	FGF13_SCN9A	FGF13_SCN9A_C1Qhi.monocytes_C1Qhi.monocytes	0	0.0772901752497699	0	0	0.0434782608695652	0	0.0295087282581602	0.0295087282581602	0.0295087282581602	-9.17856098786591	-1.31875876262441	0.00584280454618217	0.87213862654074	0.0112053785817192	0.0441812069793501	4.39633302254106	1.77989191195995	0.948144987423644	0.958273445921667	0.968738771110313	0.97098454904779	0.015039466404192	0.0378477698988277	0.517862783454413	0.205497951250039	0.00949962942862612	-0.0156258308008518	0.487572458945127	0.174557195238158	0.001	0.001	0	0.001	0.748861399748676	0.306131419871938	3.32291500376917	0.665344575102693	0	0.517862783454413	TRUE	0.39432438773738	LAMN
661402	GCA-(LGMA+LAMN+MHNA)/3	GCA	C1Qhi.monocytes	C1Qhi.monocytes	FGF13	SCN9A	-6.96	2.47	-2.245	0.048	0.718	0.0166	0.664	0.00949962942862612	down	-0.0156258308008518	FGF13_SCN9A	FGF13_SCN9A_C1Qhi.monocytes_C1Qhi.monocytes	0	0.0772901752497699	0	0	0.0434782608695652	0	0.0295087282581602	0.0295087282581602	0.0295087282581602	-9.17856098786591	-1.31875876262441	0.00584280454618217	0.87213862654074	0.0112053785817192	0.0441812069793501	4.39633302254106	1.77989191195995	0.948144987423644	0.958273445921667	0.968738771110313	0.97098454904779	0.015039466404192	0.0378477698988277	0.517862783454413	0.205497951250039	0.00949962942862612	-0.0156258308008518	0.487572458945127	0.174557195238158	0.001	0.001	0	0.001	0.748861399748676	0.306131419871938	3.32291500376917	0.665344575102693	0	0.517862783454413	TRUE	0.39432438773738	LAMN
661403	LGMA-(LAMN+MHNA+GCA)/3	LGMA	Endothelial	CD4..T.cells	COL10A1	ITGB1	1.81	-0.265	0.7725	0.401	1	0.383	1	0.0125249115007373	up	-1.37321732513877	COL10A1_ITGB1	COL10A1_ITGB1_Endothelial_CD4..T.cells	0.00273656231476469	0.510117847690504	0.00139596927807871	0.00316455696202532	0.510943059326372	0.00161690841558979	0.623093931583111	0.225262262027145	0.424178096805128	0.71830868555747	0.396855627379818	0.889146790459421	0.513646550344165	0.809508564110773	0.723607331519129	-0.110452324898315	-0.416801226031377	0.348859144807761	0.567867409270571	0.266124685591089	0.187702120014373	0.0125249115007373	-1.37321732513877	0.259797909671603	0.180880163073009	0.00229057864417159	-1.0803709973547	0.293855676878725	0.0624115024408675	0.0324974279405046	0.0296894034300234	0.614106279950932	0.14308985746457	0.32945683335607	0.487818463404733	7.82435042292483	0.657176093651191	0	0.293855676878725	TRUE	0.394323512980878	MHNA
661404	LGMA-(LAMN+MHNA+GCA)/3	LGMA	Endothelial	CD4..T.cells	COL10A1	ITGB1	1.81	-0.265	0.7725	0.401	1	0.383	1	0.00229057864417159	down	-1.0803709973547	COL10A1_ITGB1	COL10A1_ITGB1_Endothelial_CD4..T.cells	0.00273656231476469	0.510117847690504	0.00139596927807871	0.00316455696202532	0.510943059326372	0.00161690841558979	0.623093931583111	0.225262262027145	0.424178096805128	0.71830868555747	0.396855627379818	0.889146790459421	0.513646550344165	0.809508564110773	0.723607331519129	-0.110452324898315	-0.416801226031377	0.348859144807761	0.567867409270571	0.266124685591089	0.187702120014373	0.0125249115007373	-1.37321732513877	0.259797909671603	0.180880163073009	0.00229057864417159	-1.0803709973547	0.293855676878725	0.0624115024408675	0.0324974279405046	0.0296894034300234	0.614106279950932	0.14308985746457	0.32945683335607	0.487818463404733	7.82435042292483	0.657176093651191	0	0.293855676878725	TRUE	0.394323512980878	MHNA
661405	LAMN-(LGMA+MHNA+GCA)/3	LAMN	SPP1..macrophages	C1Qhi.monocytes	PLA2G2A	ITGAV	-3.67	-0.0264	-1.8482	1	1	0.954	0.993	0.0479674454073751	up	-0.485706237657387	PLA2G2A_ITGAV	PLA2G2A_ITGAV_SPP1..macrophages_C1Qhi.monocytes	0	0.279331924415671	0	0	0.318411076494041	0	0.117858340400099	0.637645667210595	0.377752003805347	0	0	0.0439210821194173	0.0101448695373779	0.464883143909076	0.464883143909076	-0.000539922907811889	-0.0204516252959049	0.461417535034136	0.0534944304707151	0.443316564858067	0.437252964426877	0.0479674454073751	-0.485706237657387	0.422111779936833	0.527866737504958	0.0220456191500439	1.90412441265158	0.836846492971924	0.369725567774812	0.001	0.001	0	0.001	0.324865952932232	0.415357782126638	6.79696802163281	0.627186617686341	0	0.836846492971924	TRUE	0.394321904255094	LGMA
661406	LAMN-(LGMA+MHNA+GCA)/3	LAMN	SPP1..macrophages	C1Qhi.monocytes	PLA2G2A	ITGAV	-3.67	-0.0264	-1.8482	1	1	0.954	0.993	0.0220456191500439	down	1.90412441265158	PLA2G2A_ITGAV	PLA2G2A_ITGAV_SPP1..macrophages_C1Qhi.monocytes	0	0.279331924415671	0	0	0.318411076494041	0	0.117858340400099	0.637645667210595	0.377752003805347	0	0	0.0439210821194173	0.0101448695373779	0.464883143909076	0.464883143909076	-0.000539922907811889	-0.0204516252959049	0.461417535034136	0.0534944304707151	0.443316564858067	0.437252964426877	0.0479674454073751	-0.485706237657387	0.422111779936833	0.527866737504958	0.0220456191500439	1.90412441265158	0.836846492971924	0.369725567774812	0.001	0.001	0	0.001	0.324865952932232	0.415357782126638	6.79696802163281	0.627186617686341	0	0.836846492971924	TRUE	0.394321904255094	LGMA
661407	GCA-(LGMA+LAMN+MHNA)/3	GCA	Endothelial	Macrophages	BMP2	ACVR2A	-2.87	0.389	-1.2405	0.0189	1	0.672	1	0.00571464300071628	up	0.942149328851264	BMP2_ACVR2A	BMP2_ACVR2A_Endothelial_Macrophages	0.00402827356871325	0.099078064988472	0.000399113550432316	0.00393081761006289	0.121822033898305	0.000478860196141136	0.391834343333059	0.0811229763135111	0.236478659823285	-4.94655462202279	-1.72353819582676	0.0588082279494157	0.922462782135425	0.0292140227309108	0.0242916599967985	0.067153352782062	0.172630726946175	0.654419690980956	0.309670319798778	0.630794107078692	0.618397412863816	0.00571464300071628	0.942149328851264	0.683247405675856	0.114206833677067	0.0138612647577698	0.0365080119513921	0.497057545679456	0.242407822226488	0.0234205939187995	0.0213049578083892	1.28030637804306	0.197664874220277	0.237599273513612	0.318118635744837	5.06578836759386	0.609876351268034	0	0.683247405675856	TRUE	0.394317659465393	LAMN
661408	GCA-(LGMA+LAMN+MHNA)/3	GCA	Endothelial	Macrophages	BMP2	ACVR2A	-2.87	0.389	-1.2405	0.0189	1	0.672	1	0.0138612647577698	down	0.0365080119513921	BMP2_ACVR2A	BMP2_ACVR2A_Endothelial_Macrophages	0.00402827356871325	0.099078064988472	0.000399113550432316	0.00393081761006289	0.121822033898305	0.000478860196141136	0.391834343333059	0.0811229763135111	0.236478659823285	-4.94655462202279	-1.72353819582676	0.0588082279494157	0.922462782135425	0.0292140227309108	0.0242916599967985	0.067153352782062	0.172630726946175	0.654419690980956	0.309670319798778	0.630794107078692	0.618397412863816	0.00571464300071628	0.942149328851264	0.683247405675856	0.114206833677067	0.0138612647577698	0.0365080119513921	0.497057545679456	0.242407822226488	0.0234205939187995	0.0213049578083892	1.28030637804306	0.197664874220277	0.237599273513612	0.318118635744837	5.06578836759386	0.609876351268034	0	0.683247405675856	TRUE	0.394317659465393	LAMN
661409	LAMN-(LGMA+MHNA+GCA)/3	LAMN	C1Qhi.monocytes	Endothelial	COL1A2	CD44	-0.908	0.336	-0.286	0.131	0.537	0.667	1	0.00976830126883611	up	0.332615769148567	COL1A2_CD44	COL1A2_CD44_C1Qhi.monocytes_Endothelial	0.0823915017829645	0.116955208967229	0.00963611530815041	0.0807806270289113	0.0949648278415402	0.00767131833873223	0.637645667210595	0.060706862958961	0.349176265084778	-0.801517663544566	-0.882728704344236	0.19547382743717	0.765727549223627	0.133223947494797	0.0921442292300304	0.0590937198040395	0.175874166083451	0.633017427236795	0.314229249011858	0.623248293208768	0.621024973050665	0.00976830126883611	0.332615769148567	0.571771895648537	0.153892624768579	-0.00143300682201536	-1.03409585144112	0.302274848561886	0.00448652947550463	0.0178732161153246	0.0613156317123008	5.34257960926502	0.247101217601326	0.056691494778809	0.0699184435327362	5.52541264330048	0.329004140761438	0.5	0.571771895648537	TRUE	0.39431045136157	LGMA
661410	LAMN-(LGMA+MHNA+GCA)/3	LAMN	C1Qhi.monocytes	Endothelial	COL1A2	CD44	-0.908	0.336	-0.286	0.131	0.537	0.667	1	-0.00143300682201536	down	-1.03409585144112	COL1A2_CD44	COL1A2_CD44_C1Qhi.monocytes_Endothelial	0.0823915017829645	0.116955208967229	0.00963611530815041	0.0807806270289113	0.0949648278415402	0.00767131833873223	0.637645667210595	0.060706862958961	0.349176265084778	-0.801517663544566	-0.882728704344236	0.19547382743717	0.765727549223627	0.133223947494797	0.0921442292300304	0.0590937198040395	0.175874166083451	0.633017427236795	0.314229249011858	0.623248293208768	0.621024973050665	0.00976830126883611	0.332615769148567	0.571771895648537	0.153892624768579	-0.00143300682201536	-1.03409585144112	0.302274848561886	0.00448652947550463	0.0178732161153246	0.0613156317123008	5.34257960926502	0.247101217601326	0.056691494778809	0.0699184435327362	5.52541264330048	0.329004140761438	0.5	0.571771895648537	TRUE	0.39431045136157	LGMA
661411	LAMN-(LGMA+MHNA+GCA)/3	LAMN	B.cells	Epithelial	INHBA	ACVR1	-3.83	1.11	-1.36	0.0823	1	0.308	1	0.00411418441309982	up	1.54810955180141	INHBA_ACVR1	INHBA_ACVR1_B.cells_Epithelial	0.00140883573284542	0.0488896359637309	6.88774661115085e-05	0.00203252032520325	0.0598455598455598	0.000121637316759268	0.176990542322262	0.224577196182587	0.200783869252424	-4.15401863113701	-1.08460016478773	0.0404794301264607	0.824295661917721	0.0366175764366896	0.0654914358892268	0.567708704684507	0.511449283499556	0.836305246137262	0.639620014372979	0.815441969098096	0.792490118577075	0.00411418441309982	1.54810955180141	0.794069400354184	0.09853815591548	0.000470385975639009	-1.99667483057892	0.127145899231353	0.0340961563654438	0.00611900907129762	0.00834505433008441	0.424598268073181	0.057558149464947	0.304595209498084	0.265271280626421	2.71799351643421	0.44967657284709	0	0.794069400354184	TRUE	0.394306770551133	MHNA
661412	LAMN-(LGMA+MHNA+GCA)/3	LAMN	B.cells	Epithelial	INHBA	ACVR1	-3.83	1.11	-1.36	0.0823	1	0.308	1	0.000470385975639009	down	-1.99667483057892	INHBA_ACVR1	INHBA_ACVR1_B.cells_Epithelial	0.00140883573284542	0.0488896359637309	6.88774661115085e-05	0.00203252032520325	0.0598455598455598	0.000121637316759268	0.176990542322262	0.224577196182587	0.200783869252424	-4.15401863113701	-1.08460016478773	0.0404794301264607	0.824295661917721	0.0366175764366896	0.0654914358892268	0.567708704684507	0.511449283499556	0.836305246137262	0.639620014372979	0.815441969098096	0.792490118577075	0.00411418441309982	1.54810955180141	0.794069400354184	0.09853815591548	0.000470385975639009	-1.99667483057892	0.127145899231353	0.0340961563654438	0.00611900907129762	0.00834505433008441	0.424598268073181	0.057558149464947	0.304595209498084	0.265271280626421	2.71799351643421	0.44967657284709	0	0.794069400354184	TRUE	0.394306770551133	MHNA
661413	LGMA-(LAMN+MHNA+GCA)/3	LGMA	NK.cells	CD4..T.cells	ANGPT2	ITGA5	-0.663	-0.179	-0.421	0.129	1	0.525	1	0.019704635333027	up	0.316597124686513	ANGPT2_ITGA5	ANGPT2_ITGA5_NK.cells_CD4..T.cells	0.0436528578505446	0.0518158437159114	0.00226190966013672	0.0420466686825366	0.0664750673272594	0.00279505513155859	0.260586388381787	0.225262262027145	0.242924325204466	-0.589679022071598	-0.889410289700751	0.243216744037138	0.767788538498479	0.154794301264607	0.0912237874179606	-0.0500914846903337	-0.279840696594043	0.387553898670499	0.436713977721883	0.317058929213079	0.249281351060007	0.019704635333027	0.316597124686513	0.568842300496755	0.251170503614013	0.0037032913577577	-0.68922840488142	0.36501907514826	0.0843879943155384	0.0997004737397752	0.104745861205709	4.40719661004522	0.553265248759051	0.0913534487455191	0.109648679055501	4.26824766509805	0.435938293496251	0.25	0.568842300496755	TRUE	0.394306133335429	GCA
661414	LGMA-(LAMN+MHNA+GCA)/3	LGMA	NK.cells	CD4..T.cells	ANGPT2	ITGA5	-0.663	-0.179	-0.421	0.129	1	0.525	1	0.0037032913577577	down	-0.68922840488142	ANGPT2_ITGA5	ANGPT2_ITGA5_NK.cells_CD4..T.cells	0.0436528578505446	0.0518158437159114	0.00226190966013672	0.0420466686825366	0.0664750673272594	0.00279505513155859	0.260586388381787	0.225262262027145	0.242924325204466	-0.589679022071598	-0.889410289700751	0.243216744037138	0.767788538498479	0.154794301264607	0.0912237874179606	-0.0500914846903337	-0.279840696594043	0.387553898670499	0.436713977721883	0.317058929213079	0.249281351060007	0.019704635333027	0.316597124686513	0.568842300496755	0.251170503614013	0.0037032913577577	-0.68922840488142	0.36501907514826	0.0843879943155384	0.0997004737397752	0.104745861205709	4.40719661004522	0.553265248759051	0.0913534487455191	0.109648679055501	4.26824766509805	0.435938293496251	0.25	0.568842300496755	TRUE	0.394306133335429	GCA
661415	MHNA-(LGMA+LAMN+GCA)/3	MHNA	Endothelial	Macrophages	BMP4	BMPR1A	0.434	-0.431	0.0015	0.634	1	0.786	0.992	-0.00326040778495234	up	-0.929572801074968	BMP4_BMPR1A	BMP4_BMPR1A_Endothelial_Macrophages	0.043660942105328	0.018834507731115	0.000822332351630564	0.0490831441057685	0.0271724509012645	0.00133370932329368	0.243146692749466	0.0345408446629282	0.138843768706197	0.085893262079328	0.197910742118267	0.651652793340804	0.320994077157035	0.630742756523131	0.620757963822635	-0.0450728826570152	-0.104577453960592	0.287212540424003	0.203355192238591	0.324335249730507	0.360088034495149	-0.00326040778495234	-0.929572801074968	0.340934540794853	0.0263400311601994	0.0254625843731671	-1.2351933974965	0.265687718864567	0.422880683984802	0.567904821903071	0.616730893519596	2.86370395520971	0.576330853915888	0.0406730227167232	0.0476872110939908	2.30056756239808	0.291562548303112	0	0.340934540794853	TRUE	0.3943061107373	LGMA
661416	MHNA-(LGMA+LAMN+GCA)/3	MHNA	Endothelial	Macrophages	BMP4	BMPR1A	0.434	-0.431	0.0015	0.634	1	0.786	0.992	0.0254625843731671	down	-1.2351933974965	BMP4_BMPR1A	BMP4_BMPR1A_Endothelial_Macrophages	0.043660942105328	0.018834507731115	0.000822332351630564	0.0490831441057685	0.0271724509012645	0.00133370932329368	0.243146692749466	0.0345408446629282	0.138843768706197	0.085893262079328	0.197910742118267	0.651652793340804	0.320994077157035	0.630742756523131	0.620757963822635	-0.0450728826570152	-0.104577453960592	0.287212540424003	0.203355192238591	0.324335249730507	0.360088034495149	-0.00326040778495234	-0.929572801074968	0.340934540794853	0.0263400311601994	0.0254625843731671	-1.2351933974965	0.265687718864567	0.422880683984802	0.567904821903071	0.616730893519596	2.86370395520971	0.576330853915888	0.0406730227167232	0.0476872110939908	2.30056756239808	0.291562548303112	0	0.340934540794853	TRUE	0.3943061107373	LGMA
661417	MHNA-(LGMA+LAMN+GCA)/3	MHNA	Macrophages	B.cells	S100A8	CD36	0.182	-0.208	-0.013	0.801	0.992	0.935	1	0.00534521503345734	up	-0.934877143393292	S100A8_CD36	S100A8_CD36_Macrophages_B.cells	0.348081044613313	0.00249761105371253	0.000869371064614013	0.259324479663463	0.00156631798588804	0.000406184596677938	0.0345408446629282	0.714769094866929	0.374654969764929	0.0175388820726687	0.0963674839157623	0.556267008163919	0.181867296302225	0.550704338082279	0.549123579318073	-0.0060711849385163	-0.0291883891274822	0.374730506647503	0.0705623427955444	0.407608695652174	0.42795544376572	0.00534521503345734	-0.934877143393292	0.339964447752588	0.110590090438669	0.0142986771416287	-0.0219772284234001	0.48641690328006	0.249212312344902	0.324372964177417	0.497578790844929	6.58242436670795	0.61827437236053	0.00702564385474128	0.00486752870471758	0.869250327636232	0.109946324677668	0	0.48641690328006	TRUE	0.394304703502884	LGMA
661418	MHNA-(LGMA+LAMN+GCA)/3	MHNA	Macrophages	B.cells	S100A8	CD36	0.182	-0.208	-0.013	0.801	0.992	0.935	1	0.0142986771416287	down	-0.0219772284234001	S100A8_CD36	S100A8_CD36_Macrophages_B.cells	0.348081044613313	0.00249761105371253	0.000869371064614013	0.259324479663463	0.00156631798588804	0.000406184596677938	0.0345408446629282	0.714769094866929	0.374654969764929	0.0175388820726687	0.0963674839157623	0.556267008163919	0.181867296302225	0.550704338082279	0.549123579318073	-0.0060711849385163	-0.0291883891274822	0.374730506647503	0.0705623427955444	0.407608695652174	0.42795544376572	0.00534521503345734	-0.934877143393292	0.339964447752588	0.110590090438669	0.0142986771416287	-0.0219772284234001	0.48641690328006	0.249212312344902	0.324372964177417	0.497578790844929	6.58242436670795	0.61827437236053	0.00702564385474128	0.00486752870471758	0.869250327636232	0.109946324677668	0	0.48641690328006	TRUE	0.394304703502884	LGMA
661419	GCA-(LGMA+LAMN+MHNA)/3	GCA	iCAFs	NK.cells	A2M	MMP2	0.184	-0.547	-0.1815	0.785	0.972	0.486	1	0.00524879825584144	up	0.430825464086639	A2M_MMP2	A2M_MMP2_iCAFs_NK.cells	0.139040304637494	0.0159888349601999	0.00222309248366481	0.158201058201058	0.0165588538772918	0.00261962820598427	0.154589017934036	0.397778729953697	0.276183873943866	0.0193439831588735	0.105130343254747	0.557087401952937	0.194473347206659	0.554466143748999	0.55548663358412	-0.171409960713526	-0.313363730737707	0.251908911246856	0.473387531440891	0.234549047790155	0.230843514193317	0.00524879825584144	0.430825464086639	0.589733131184426	0.109646158848708	0.00524209362538568	0.162625041688048	0.520002928229001	0.108325965005564	0.0950838878149356	0.183578738851683	5.8039807335939	0.508032724850531	0.0161778864153826	0.022939447694981	2.60465194139205	0.273241454827558	0	0.589733131184426	TRUE	0.394303734791115	LAMN
661420	GCA-(LGMA+LAMN+MHNA)/3	GCA	iCAFs	NK.cells	A2M	MMP2	0.184	-0.547	-0.1815	0.785	0.972	0.486	1	0.00524209362538568	down	0.162625041688048	A2M_MMP2	A2M_MMP2_iCAFs_NK.cells	0.139040304637494	0.0159888349601999	0.00222309248366481	0.158201058201058	0.0165588538772918	0.00261962820598427	0.154589017934036	0.397778729953697	0.276183873943866	0.0193439831588735	0.105130343254747	0.557087401952937	0.194473347206659	0.554466143748999	0.55548663358412	-0.171409960713526	-0.313363730737707	0.251908911246856	0.473387531440891	0.234549047790155	0.230843514193317	0.00524879825584144	0.430825464086639	0.589733131184426	0.109646158848708	0.00524209362538568	0.162625041688048	0.520002928229001	0.108325965005564	0.0950838878149356	0.183578738851683	5.8039807335939	0.508032724850531	0.0161778864153826	0.022939447694981	2.60465194139205	0.273241454827558	0	0.589733131184426	TRUE	0.394303734791115	LAMN
661421	LAMN-(LGMA+MHNA+GCA)/3	LAMN	CD4..T.cells	Tregs	TNFSF10	TNFRSF10B	-0.238	-1.69	-0.964	0.374	1	0.00351	1	0.00178865929849472	up	-1.40597061985473	TNFSF10_TNFRSF10B	TNFSF10_TNFRSF10B_CD4..T.cells_Tregs	0.104847047677797	0.0584918890034422	0.00613270187510829	0.13949703246124	0.0608333333333333	0.00848606947472545	0.372192634222999	0.223854363600918	0.298023498911959	-0.101656558676286	-0.42712839779952	0.368877060989275	0.537417960621098	0.280654714262846	0.198595325756363	-4.14843097317276	-2.45469288353418	0.0901455264103486	0.984549047790155	0.024703557312253	0.0040199425080848	0.00178865929849472	-1.40597061985473	0.253807771515276	0.0757709915982253	0.0049160161037267	0.0856483867132588	0.505998009151308	0.103253426239306	0.203261056566352	0.321901149940291	5.2334511379736	0.654353897641028	0.0857542454884525	0.0839546712194922	4.65666402348303	0.4274923190807	0.5	0.505998009151308	TRUE	0.39430239158274	MHNA
661422	LAMN-(LGMA+MHNA+GCA)/3	LAMN	CD4..T.cells	Tregs	TNFSF10	TNFRSF10B	-0.238	-1.69	-0.964	0.374	1	0.00351	1	0.0049160161037267	down	0.0856483867132588	TNFSF10_TNFRSF10B	TNFSF10_TNFRSF10B_CD4..T.cells_Tregs	0.104847047677797	0.0584918890034422	0.00613270187510829	0.13949703246124	0.0608333333333333	0.00848606947472545	0.372192634222999	0.223854363600918	0.298023498911959	-0.101656558676286	-0.42712839779952	0.368877060989275	0.537417960621098	0.280654714262846	0.198595325756363	-4.14843097317276	-2.45469288353418	0.0901455264103486	0.984549047790155	0.024703557312253	0.0040199425080848	0.00178865929849472	-1.40597061985473	0.253807771515276	0.0757709915982253	0.0049160161037267	0.0856483867132588	0.505998009151308	0.103253426239306	0.203261056566352	0.321901149940291	5.2334511379736	0.654353897641028	0.0857542454884525	0.0839546712194922	4.65666402348303	0.4274923190807	0.5	0.505998009151308	TRUE	0.39430239158274	MHNA
661423	MHNA-(LGMA+LAMN+GCA)/3	MHNA	Fibroblasts	C1Qhi.monocytes	FURIN	LRP1	0.822	-1.05	-0.114	0.408	1	0.0519	0.241	-0.00104170962894586	up	-0.984317300704879	FURIN_LRP1	FURIN_LRP1_Fibroblasts_C1Qhi.monocytes	0.0179192202926027	0.288575532026646	0.00517104852944048	0.0188093968795536	0.307274715277474	0.00577965207070584	0.310731215249496	0.176248705813806	0.243489960531651	0.320037345940119	0.38933983691012	0.755782775732352	0.507643668961101	0.735553065471426	0.720425804386105	-1.34907427425912	-1.28483264215154	0.152398490837226	0.908237513474668	0.0773445921667266	0.0317553000359324	-0.00104170962894586	-0.984317300704879	0.330922506313255	0.0480613469915991	0.0444100474179903	-1.66439358270458	0.187600227742242	0.71763188403111	0.104984383116614	0.0868423910390748	2.54296280476124	0.230773939740202	0.327654799973257	0.410619498869571	6.93674382608083	0.776779968996347	0	0.330922506313255	TRUE	0.394301381917384	LGMA
661424	MHNA-(LGMA+LAMN+GCA)/3	MHNA	Fibroblasts	C1Qhi.monocytes	FURIN	LRP1	0.822	-1.05	-0.114	0.408	1	0.0519	0.241	0.0444100474179903	down	-1.66439358270458	FURIN_LRP1	FURIN_LRP1_Fibroblasts_C1Qhi.monocytes	0.0179192202926027	0.288575532026646	0.00517104852944048	0.0188093968795536	0.307274715277474	0.00577965207070584	0.310731215249496	0.176248705813806	0.243489960531651	0.320037345940119	0.38933983691012	0.755782775732352	0.507643668961101	0.735553065471426	0.720425804386105	-1.34907427425912	-1.28483264215154	0.152398490837226	0.908237513474668	0.0773445921667266	0.0317553000359324	-0.00104170962894586	-0.984317300704879	0.330922506313255	0.0480613469915991	0.0444100474179903	-1.66439358270458	0.187600227742242	0.71763188403111	0.104984383116614	0.0868423910390748	2.54296280476124	0.230773939740202	0.327654799973257	0.410619498869571	6.93674382608083	0.776779968996347	0	0.330922506313255	TRUE	0.394301381917384	LGMA
661425	LAMN-(LGMA+MHNA+GCA)/3	LAMN	Macrophages	Endothelial	CXCL11	ACKR1	-1.29	-0.537	-0.9135	0.97	1	0.285	0.949	0.00904524270698346	up	0.0386421749147994	CXCL11_ACKR1	CXCL11_ACKR1_Macrophages_Endothelial	0.00268661697891452	0.656245398649156	0.00176308003034535	0.00387596899224806	0.340244353942984	0.00131877656567048	0.202118009648158	0.060706862958961	0.131412436303559	-0.0170644627965442	-0.0132282657337552	0.145209700656315	0.0427805346566352	0.377461181367056	0.442172242676485	-0.29274831017543	-0.54515513999149	0.254783507006827	0.663784584980237	0.192103844771829	0.141102227811714	0.00904524270698346	0.0386421749147994	0.518008069473392	0.146813796427698	-4.98597366304851e-05	-0.157809076205263	0.461704033683666	0.0260030914708127	0.0205637132890374	0.063015503875969	0.850268137026014	0.229798472974523	0.587416917313163	0.582214697914478	9.41757714968119	0.929207210803305	0	0.518008069473392	TRUE	0.394299562241253	GCA
661426	LAMN-(LGMA+MHNA+GCA)/3	LAMN	Macrophages	Endothelial	CXCL11	ACKR1	-1.29	-0.537	-0.9135	0.97	1	0.285	0.949	-4.98597366304851e-05	down	-0.157809076205263	CXCL11_ACKR1	CXCL11_ACKR1_Macrophages_Endothelial	0.00268661697891452	0.656245398649156	0.00176308003034535	0.00387596899224806	0.340244353942984	0.00131877656567048	0.202118009648158	0.060706862958961	0.131412436303559	-0.0170644627965442	-0.0132282657337552	0.145209700656315	0.0427805346566352	0.377461181367056	0.442172242676485	-0.29274831017543	-0.54515513999149	0.254783507006827	0.663784584980237	0.192103844771829	0.141102227811714	0.00904524270698346	0.0386421749147994	0.518008069473392	0.146813796427698	-4.98597366304851e-05	-0.157809076205263	0.461704033683666	0.0260030914708127	0.0205637132890374	0.063015503875969	0.850268137026014	0.229798472974523	0.587416917313163	0.582214697914478	9.41757714968119	0.929207210803305	0	0.518008069473392	TRUE	0.394299562241253	GCA
661427	MHNA-(LGMA+LAMN+GCA)/3	MHNA	B.cells	B.cells	CALM1	MYLK	0.0369	-0.456	-0.20955	0.9	1	0.839	1	0.00709354199972568	up	-0.249856263125905	CALM1_MYLK	CALM1_MYLK_B.cells_B.cells	0.889042536199889	0.0036734896865433	0.00326588858762859	0.754865886182187	0.0038377370494392	0.00289697677875914	0.714769094866929	0.714769094866929	0.714769094866929	0.00168845140168891	0.0457574905606751	0.490755562670082	0.102369137185849	0.499839923163118	0.512846166159757	-0.0347645458621127	-0.0762380391712997	0.278521379805965	0.155609953287819	0.338798059647862	0.383646245059289	0.00709354199972568	-0.249856263125905	0.465245575906412	0.127706417014259	0.016422096609626	0.758815103086214	0.628472094205894	0.282244725967418	0.411429966352736	0.671005330234907	8.90809809327224	0.523071822691493	0.0127837353199375	0.0129570478403808	1.26661434067658	0.184203879875783	0	0.628472094205894	TRUE	0.394296813385585	LGMA
661428	MHNA-(LGMA+LAMN+GCA)/3	MHNA	B.cells	B.cells	CALM1	MYLK	0.0369	-0.456	-0.20955	0.9	1	0.839	1	0.016422096609626	down	0.758815103086214	CALM1_MYLK	CALM1_MYLK_B.cells_B.cells	0.889042536199889	0.0036734896865433	0.00326588858762859	0.754865886182187	0.0038377370494392	0.00289697677875914	0.714769094866929	0.714769094866929	0.714769094866929	0.00168845140168891	0.0457574905606751	0.490755562670082	0.102369137185849	0.499839923163118	0.512846166159757	-0.0347645458621127	-0.0762380391712997	0.278521379805965	0.155609953287819	0.338798059647862	0.383646245059289	0.00709354199972568	-0.249856263125905	0.465245575906412	0.127706417014259	0.016422096609626	0.758815103086214	0.628472094205894	0.282244725967418	0.411429966352736	0.671005330234907	8.90809809327224	0.523071822691493	0.0127837353199375	0.0129570478403808	1.26661434067658	0.184203879875783	0	0.628472094205894	TRUE	0.394296813385585	LGMA
661429	LGMA-(LAMN+MHNA+GCA)/3	LGMA	Tregs	iCAFs	MIA	ITGB1	-3.82	-0.165	-1.9925	1	1	0.709	1	0.00768909315689175	up	0.970054459710141	MIA_ITGB1	MIA_ITGB1_Tregs_iCAFs	0.000589410867823083	0.906272023481229	0.000534166579843852	0.000850340136054422	0.75470267500084	0.00064175397534085	0.204322685818432	0.262803994133876	0.233563339976154	0	0	0.0406795261725628	0.0101448695373779	0.464883143909076	0.464883143909076	-0.024643371194794	-0.149353764816933	0.394066654689184	0.274164570607258	0.357662594322673	0.325503054257995	0.00768909315689175	0.970054459710141	0.688350879709984	0.133536932870388	0.00910611289435988	0.510399913539175	0.583276123707883	0.168435559299951	0.00421259419082721	0.00520301708469647	0.232470597979098	0.0393616200124361	0.736108454127518	0.858209009671052	8.77292390055398	0.828336346772844	0	0.688350879709984	TRUE	0.39429364291085	LAMN
661430	LGMA-(LAMN+MHNA+GCA)/3	LGMA	Tregs	iCAFs	MIA	ITGB1	-3.82	-0.165	-1.9925	1	1	0.709	1	0.00910611289435988	down	0.510399913539175	MIA_ITGB1	MIA_ITGB1_Tregs_iCAFs	0.000589410867823083	0.906272023481229	0.000534166579843852	0.000850340136054422	0.75470267500084	0.00064175397534085	0.204322685818432	0.262803994133876	0.233563339976154	0	0	0.0406795261725628	0.0101448695373779	0.464883143909076	0.464883143909076	-0.024643371194794	-0.149353764816933	0.394066654689184	0.274164570607258	0.357662594322673	0.325503054257995	0.00768909315689175	0.970054459710141	0.688350879709984	0.133536932870388	0.00910611289435988	0.510399913539175	0.583276123707883	0.168435559299951	0.00421259419082721	0.00520301708469647	0.232470597979098	0.0393616200124361	0.736108454127518	0.858209009671052	8.77292390055398	0.828336346772844	0	0.688350879709984	TRUE	0.39429364291085	LAMN
661431	GCA-(LGMA+LAMN+MHNA)/3	GCA	Macrophages	CD4..T.cells	MDK	ITGA6	-1.31	0.0877	-0.61115	0.197	1	0.728	1	0.00115917208439416	up	0.348271657262867	MDK_ITGA6	MDK_ITGA6_Macrophages_CD4..T.cells	0.019513432991475	0.120185051810393	0.00234522295507906	0.0169491525423729	0.15139333458859	0.0025659887218405	0.0811229763135111	0.3059809126524	0.193551944482955	-0.924249243728313	-0.705533773838407	0.14284856731231	0.697014566992156	0.122939010725148	0.124259644629422	0.0120910780342466	0.137868620686963	0.516304347826087	0.256378009342436	0.54397233201581	0.590190441969098	0.00115917208439416	0.348271657262867	0.574635147531376	0.0696082377543599	0.0139710933497026	-0.280062980979828	0.439461497373657	0.244116341683422	0.0376356264536014	0.0370502687122175	2.20933300755252	0.272618785801321	0.166850416492981	0.2328197019537	5.46184318595979	0.634550042035915	0	0.574635147531376	TRUE	0.394291904770376	LAMN
661432	GCA-(LGMA+LAMN+MHNA)/3	GCA	Macrophages	CD4..T.cells	MDK	ITGA6	-1.31	0.0877	-0.61115	0.197	1	0.728	1	0.0139710933497026	down	-0.280062980979828	MDK_ITGA6	MDK_ITGA6_Macrophages_CD4..T.cells	0.019513432991475	0.120185051810393	0.00234522295507906	0.0169491525423729	0.15139333458859	0.0025659887218405	0.0811229763135111	0.3059809126524	0.193551944482955	-0.924249243728313	-0.705533773838407	0.14284856731231	0.697014566992156	0.122939010725148	0.124259644629422	0.0120910780342466	0.137868620686963	0.516304347826087	0.256378009342436	0.54397233201581	0.590190441969098	0.00115917208439416	0.348271657262867	0.574635147531376	0.0696082377543599	0.0139710933497026	-0.280062980979828	0.439461497373657	0.244116341683422	0.0376356264536014	0.0370502687122175	2.20933300755252	0.272618785801321	0.166850416492981	0.2328197019537	5.46184318595979	0.634550042035915	0	0.574635147531376	TRUE	0.394291904770376	LAMN
661433	GCA-(LGMA+LAMN+MHNA)/3	GCA	Macrophages	Endothelial	TNFSF13	FAS	-0.205	-0.481	-0.343	0.792	1	0.724	1	0.000663550598592227	up	-0.525958040364505	TNFSF13_FAS	TNFSF13_FAS_Macrophages_Endothelial	0.133636426760498	0.010546591567013	0.00140940881151802	0.184322033898305	0.0103649453823237	0.00191048781411476	0.0811229763135111	0.391834343333059	0.236478659823285	-0.0207613377741538	-0.101274818410506	0.382403553705779	0.189190811589563	0.368696974547783	0.363854650232111	-0.0674657496591723	-0.140261433802853	0.271087854832914	0.260375494071146	0.298643550125764	0.332083183614804	0.000663550598592227	-0.525958040364505	0.414750265275551	0.0647560451310476	0.0130021974138558	-0.85935061482815	0.334067512178907	0.229043968187547	0.270422338601554	0.320668890967422	5.34683504240166	0.695208299072886	0.0534529086372678	0.0473417606380021	2.36841733979758	0.38393175341707	0	0.414750265275551	TRUE	0.394291807083329	LAMN
661434	GCA-(LGMA+LAMN+MHNA)/3	GCA	Macrophages	Endothelial	TNFSF13	FAS	-0.205	-0.481	-0.343	0.792	1	0.724	1	0.0130021974138558	down	-0.85935061482815	TNFSF13_FAS	TNFSF13_FAS_Macrophages_Endothelial	0.133636426760498	0.010546591567013	0.00140940881151802	0.184322033898305	0.0103649453823237	0.00191048781411476	0.0811229763135111	0.391834343333059	0.236478659823285	-0.0207613377741538	-0.101274818410506	0.382403553705779	0.189190811589563	0.368696974547783	0.363854650232111	-0.0674657496591723	-0.140261433802853	0.271087854832914	0.260375494071146	0.298643550125764	0.332083183614804	0.000663550598592227	-0.525958040364505	0.414750265275551	0.0647560451310476	0.0130021974138558	-0.85935061482815	0.334067512178907	0.229043968187547	0.270422338601554	0.320668890967422	5.34683504240166	0.695208299072886	0.0534529086372678	0.0473417606380021	2.36841733979758	0.38393175341707	0	0.414750265275551	TRUE	0.394291807083329	LAMN
661435	LAMN-(LGMA+MHNA+GCA)/3	LAMN	CD4..T.cells	Tregs	SEMA4A	PLXND1	-1.07	-0.189	-0.6295	0.0375	1	0.844	1	0.00488417227406708	up	0.203930717107176	SEMA4A_PLXND1	SEMA4A_PLXND1_CD4..T.cells_Tregs	0.0523522556738221	0.0450602130003041	0.0023590037917088	0.0582909399224806	0.0620833333333333	0.00361889585352067	0.372192634222999	0.223854363600918	0.298023498911959	-1.52578654353134	-1.42596873227228	0.17198255162478	0.88908676164559	0.0906835280934849	0.0373379222026573	-0.0139212775877512	-0.073657553374345	0.383084800574919	0.150646784045994	0.383264462809917	0.385847107438017	0.00488417227406708	0.203930717107176	0.548237126182844	0.106076427612842	0.00436186124100107	-0.353760004511388	0.426053265343252	0.0946328626095751	0.0564693417019355	0.0905833621746132	4.54644029758193	0.370709689034696	0.101208898675556	0.136338474721508	3.873683242957	0.510528071491921	0.5	0.548237126182844	TRUE	0.394291105023572	MHNA
661436	LAMN-(LGMA+MHNA+GCA)/3	LAMN	CD4..T.cells	Tregs	SEMA4A	PLXND1	-1.07	-0.189	-0.6295	0.0375	1	0.844	1	0.00436186124100107	down	-0.353760004511388	SEMA4A_PLXND1	SEMA4A_PLXND1_CD4..T.cells_Tregs	0.0523522556738221	0.0450602130003041	0.0023590037917088	0.0582909399224806	0.0620833333333333	0.00361889585352067	0.372192634222999	0.223854363600918	0.298023498911959	-1.52578654353134	-1.42596873227228	0.17198255162478	0.88908676164559	0.0906835280934849	0.0373379222026573	-0.0139212775877512	-0.073657553374345	0.383084800574919	0.150646784045994	0.383264462809917	0.385847107438017	0.00488417227406708	0.203930717107176	0.548237126182844	0.106076427612842	0.00436186124100107	-0.353760004511388	0.426053265343252	0.0946328626095751	0.0564693417019355	0.0905833621746132	4.54644029758193	0.370709689034696	0.101208898675556	0.136338474721508	3.873683242957	0.510528071491921	0.5	0.548237126182844	TRUE	0.394291105023572	MHNA
661437	LAMN-(LGMA+MHNA+GCA)/3	LAMN	Macrophages	Endothelial	COMP	ITGA3	-3.78	0.0742	-1.8529	0.0272	1	0.915	1	0.01216228450936	up	1.30593645834557	COMP_ITGA3	COMP_ITGA3_Macrophages_Endothelial	0.00268661697891452	0.036758767274939	9.87567282848184e-05	0.00387596899224806	0.0385659632234975	0.000149480477610455	0.202118009648158	0.060706862958961	0.131412436303559	-5.91732954275073	-1.5654310959658	0.0414599007523611	0.90699535777173	0.0232911797662878	0.0300944453337602	0.00286255482026954	0.0385789059335517	0.508668702838663	0.0890226374416098	0.506647502694934	0.507635644987424	0.01216228450936	1.30593645834557	0.749779190769908	0.17733000218818	-0.000191779990444743	-0.247722031139441	0.445345520075847	0.0237953465593345	0.0165662064154028	0.039273580603808	0.850268137026014	0.110409345305355	0.283888852123528	0.260211874555094	4.22026549377632	0.76447603290991	0	0.749779190769908	TRUE	0.394289802898414	GCA
661438	LAMN-(LGMA+MHNA+GCA)/3	LAMN	Macrophages	Endothelial	COMP	ITGA3	-3.78	0.0742	-1.8529	0.0272	1	0.915	1	-0.000191779990444743	down	-0.247722031139441	COMP_ITGA3	COMP_ITGA3_Macrophages_Endothelial	0.00268661697891452	0.036758767274939	9.87567282848184e-05	0.00387596899224806	0.0385659632234975	0.000149480477610455	0.202118009648158	0.060706862958961	0.131412436303559	-5.91732954275073	-1.5654310959658	0.0414599007523611	0.90699535777173	0.0232911797662878	0.0300944453337602	0.00286255482026954	0.0385789059335517	0.508668702838663	0.0890226374416098	0.506647502694934	0.507635644987424	0.01216228450936	1.30593645834557	0.749779190769908	0.17733000218818	-0.000191779990444743	-0.247722031139441	0.445345520075847	0.0237953465593345	0.0165662064154028	0.039273580603808	0.850268137026014	0.110409345305355	0.283888852123528	0.260211874555094	4.22026549377632	0.76447603290991	0	0.749779190769908	TRUE	0.394289802898414	GCA
661439	LAMN-(LGMA+MHNA+GCA)/3	LAMN	C1Qhi.monocytes	B.cells	HSPG2	SDC1	0.232	-0.737	-0.2525	0.827	0.958	0.344	1	-7.31270506819631e-05	up	0.177314374056562	HSPG2_SDC1	HSPG2_SDC1_C1Qhi.monocytes_B.cells	0.00457955255026914	0.0249613722507081	0.000114311915948948	0.0066068977537637	0.0301367331855137	0.000199110314789146	0.637645667210595	0.176990542322262	0.407318104766428	0.0191387217838092	0.0824944904474534	0.576416680006403	0.160617096206179	0.554125980470626	0.539138786617576	-0.341556427824782	-0.46344155742847	0.206184872439813	0.605282069708947	0.178629177146964	0.169219367588933	-7.31270506819631e-05	0.177314374056562	0.543369354147329	0.0575438843229187	0.0176571323028448	1.38415737399359	0.742245132314488	0.30145723224412	0.00414787499007942	0.00919109712699178	1.39701831577412	0.137864077683904	0.126602980749748	0.109333294865344	3.26735484863758	0.543001519186179	0	0.742245132314488	TRUE	0.39428919682017	LGMA
661440	LAMN-(LGMA+MHNA+GCA)/3	LAMN	C1Qhi.monocytes	B.cells	HSPG2	SDC1	0.232	-0.737	-0.2525	0.827	0.958	0.344	1	0.0176571323028448	down	1.38415737399359	HSPG2_SDC1	HSPG2_SDC1_C1Qhi.monocytes_B.cells	0.00457955255026914	0.0249613722507081	0.000114311915948948	0.0066068977537637	0.0301367331855137	0.000199110314789146	0.637645667210595	0.176990542322262	0.407318104766428	0.0191387217838092	0.0824944904474534	0.576416680006403	0.160617096206179	0.554125980470626	0.539138786617576	-0.341556427824782	-0.46344155742847	0.206184872439813	0.605282069708947	0.178629177146964	0.169219367588933	-7.31270506819631e-05	0.177314374056562	0.543369354147329	0.0575438843229187	0.0176571323028448	1.38415737399359	0.742245132314488	0.30145723224412	0.00414787499007942	0.00919109712699178	1.39701831577412	0.137864077683904	0.126602980749748	0.109333294865344	3.26735484863758	0.543001519186179	0	0.742245132314488	TRUE	0.39428919682017	LGMA
661441	LGMA-(LAMN+MHNA+GCA)/3	LGMA	Endothelial	Macrophages	ADAM10	EPHA3	0.108	-0.822	-0.357	0.939	1	0.542	1	0.0424091033105103	up	-0.699699885458197	ADAM10_EPHA3	ADAM10_EPHA3_Endothelial_Macrophages	0.326474692798304	0.00677139645247388	0.00221068957663694	0.393922045396742	0.00640204865556978	0.00252190810113151	0.623093931583111	1.001	0.812046965791555	0.00295211603526002	0.0273344077338891	0.525012005762766	0.0684728669761486	0.507003361613575	0.49715863614535	-0.218652586465446	-0.266000713461613	0.188712720086238	0.422745238950773	0.215190441969098	0.255591987064319	0.0424091033105103	-0.699699885458197	0.382975212882449	0.473449914802821	0.000855319415251833	-0.0182640391286258	0.487092470640196	0.0400842716606381	0.582492861443314	0.634131210265324	7.14568970988594	0.820084838069407	0.0186484833283921	0.0212001201319314	0.976641985964956	0.128170237873314	0	0.487092470640196	TRUE	0.39428822202041	GCA
661442	LGMA-(LAMN+MHNA+GCA)/3	LGMA	Endothelial	Macrophages	ADAM10	EPHA3	0.108	-0.822	-0.357	0.939	1	0.542	1	0.000855319415251833	down	-0.0182640391286258	ADAM10_EPHA3	ADAM10_EPHA3_Endothelial_Macrophages	0.326474692798304	0.00677139645247388	0.00221068957663694	0.393922045396742	0.00640204865556978	0.00252190810113151	0.623093931583111	1.001	0.812046965791555	0.00295211603526002	0.0273344077338891	0.525012005762766	0.0684728669761486	0.507003361613575	0.49715863614535	-0.218652586465446	-0.266000713461613	0.188712720086238	0.422745238950773	0.215190441969098	0.255591987064319	0.0424091033105103	-0.699699885458197	0.382975212882449	0.473449914802821	0.000855319415251833	-0.0182640391286258	0.487092470640196	0.0400842716606381	0.582492861443314	0.634131210265324	7.14568970988594	0.820084838069407	0.0186484833283921	0.0212001201319314	0.976641985964956	0.128170237873314	0	0.487092470640196	TRUE	0.39428822202041	GCA
661443	LGMA-(LAMN+MHNA+GCA)/3	LGMA	Epithelial	iCAFs	TIMP3	DDR1	1.66	-1.34	0.16	0.0695	0.862	0.165	1	0.00617807790901564	up	0.239109610123655	TIMP3_DDR1	TIMP3_DDR1_Epithelial_iCAFs	0.0900240163839057	0.0100685172134328	0.000906408358583714	0.0780020738009809	0.0143021903343004	0.00111560050597178	0.261235324397914	0.262803994133876	0.262019659265895	1.92230522438041	1.15801519540989	0.875	0.840903633744197	0.892228269569393	0.898311189370898	-1.04857151475337	-0.782516055786094	0.118442328422566	0.778251886453467	0.0932446999640675	0.0887082285303629	0.00617807790901564	0.239109610123655	0.55467087372436	0.118743915921993	0.00791616146540695	0.0151796557686263	0.493177123719088	0.149924394462159	0.0996033047948881	0.130240528373244	3.10376868714081	0.326703743077515	0.0542030426668177	0.061917566040125	1.80976407930392	0.296959135408809	0	0.55467087372436	TRUE	0.394284477340472	GCA
661444	LGMA-(LAMN+MHNA+GCA)/3	LGMA	Epithelial	iCAFs	TIMP3	DDR1	1.66	-1.34	0.16	0.0695	0.862	0.165	1	0.00791616146540695	down	0.0151796557686263	TIMP3_DDR1	TIMP3_DDR1_Epithelial_iCAFs	0.0900240163839057	0.0100685172134328	0.000906408358583714	0.0780020738009809	0.0143021903343004	0.00111560050597178	0.261235324397914	0.262803994133876	0.262019659265895	1.92230522438041	1.15801519540989	0.875	0.840903633744197	0.892228269569393	0.898311189370898	-1.04857151475337	-0.782516055786094	0.118442328422566	0.778251886453467	0.0932446999640675	0.0887082285303629	0.00617807790901564	0.239109610123655	0.55467087372436	0.118743915921993	0.00791616146540695	0.0151796557686263	0.493177123719088	0.149924394462159	0.0996033047948881	0.130240528373244	3.10376868714081	0.326703743077515	0.0542030426668177	0.061917566040125	1.80976407930392	0.296959135408809	0	0.55467087372436	TRUE	0.394284477340472	GCA
661445	LAMN-(LGMA+MHNA+GCA)/3	LAMN	Epithelial	Macrophages	CLEC2B	KLRB1	-1.03	0.952	-0.039	0.49	1	0.229	1	0.00709719476470036	up	-1.53000879596369	CLEC2B_KLRB1	CLEC2B_KLRB1_Epithelial_Macrophages	0.00708198543794172	0.082209975823788	0.000582209851637607	0.00868725868725869	0.103391472868217	0.00089818847086289	0.224577196182587	0.202118009648158	0.213347602915372	-0.319098037570631	-0.309803919971486	0.178285577076997	0.43799023531295	0.20113654554186	0.243676964943173	0.609436620812427	0.640164517660112	0.809782608695652	0.715235357527848	0.82195472511678	0.833183614804168	0.00709719476470036	-1.53000879596369	0.23112285331102	0.127742178012869	0.0131195110002561	0.441935802627389	0.570819953283748	0.230868925982235	0.001	0.001	1.45776022929352	0.001	0.113262963183063	0.213740407525954	5.0543897380105	0.564274592637642	0	0.570819953283748	TRUE	0.394283441578434	MHNA
661446	LAMN-(LGMA+MHNA+GCA)/3	LAMN	Epithelial	Macrophages	CLEC2B	KLRB1	-1.03	0.952	-0.039	0.49	1	0.229	1	0.0131195110002561	down	0.441935802627389	CLEC2B_KLRB1	CLEC2B_KLRB1_Epithelial_Macrophages	0.00708198543794172	0.082209975823788	0.000582209851637607	0.00868725868725869	0.103391472868217	0.00089818847086289	0.224577196182587	0.202118009648158	0.213347602915372	-0.319098037570631	-0.309803919971486	0.178285577076997	0.43799023531295	0.20113654554186	0.243676964943173	0.609436620812427	0.640164517660112	0.809782608695652	0.715235357527848	0.82195472511678	0.833183614804168	0.00709719476470036	-1.53000879596369	0.23112285331102	0.127742178012869	0.0131195110002561	0.441935802627389	0.570819953283748	0.230868925982235	0.001	0.001	1.45776022929352	0.001	0.113262963183063	0.213740407525954	5.0543897380105	0.564274592637642	0	0.570819953283748	TRUE	0.394283441578434	MHNA
661447	MHNA-(LGMA+LAMN+GCA)/3	MHNA	Tregs	C1Qhi.monocytes	COL5A2	ITGB1	-1.62	0.0948	-0.7626	0.119	1	0.821	0.935	0.00377300415347392	up	0.406227059225836	COL5A2_ITGB1	COL5A2_ITGB1_Tregs_C1Qhi.monocytes	0.0203455571897968	0.466992452361831	0.00950122164673107	0.0209440356500514	0.476163458217182	0.00997278444415242	0.591672972047092	0.176248705813806	0.383960838930449	-1.4976139225441	-0.924453038607469	0.114474947975028	0.779214022730911	0.0918841043700976	0.0859212421962542	0.00812026870507702	0.0856568428805593	0.520683614804168	0.17301473230327	0.530856988860941	0.548127021200144	0.00377300415347392	0.406227059225836	0.58523441296938	0.0951979610562963	0.0636763842498759	0.215817927576269	0.52968069433377	1.001	0.0124411718050001	0.0227018790452835	3.12389599974363	0.288582643220079	0.285188684795448	0.434971171952808	7.84073838051178	0.660133130754675	0	0.58523441296938	TRUE	0.394282472733078	LAMN
661448	MHNA-(LGMA+LAMN+GCA)/3	MHNA	Tregs	C1Qhi.monocytes	COL5A2	ITGB1	-1.62	0.0948	-0.7626	0.119	1	0.821	0.935	0.0636763842498759	down	0.215817927576269	COL5A2_ITGB1	COL5A2_ITGB1_Tregs_C1Qhi.monocytes	0.0203455571897968	0.466992452361831	0.00950122164673107	0.0209440356500514	0.476163458217182	0.00997278444415242	0.591672972047092	0.176248705813806	0.383960838930449	-1.4976139225441	-0.924453038607469	0.114474947975028	0.779214022730911	0.0918841043700976	0.0859212421962542	0.00812026870507702	0.0856568428805593	0.520683614804168	0.17301473230327	0.530856988860941	0.548127021200144	0.00377300415347392	0.406227059225836	0.58523441296938	0.0951979610562963	0.0636763842498759	0.215817927576269	0.52968069433377	1.001	0.0124411718050001	0.0227018790452835	3.12389599974363	0.288582643220079	0.285188684795448	0.434971171952808	7.84073838051178	0.660133130754675	0	0.58523441296938	TRUE	0.394282472733078	LAMN
661449	MHNA-(LGMA+LAMN+GCA)/3	MHNA	Endothelial	NK.cells	HLA.DRA	CD9	-0.582	0.104	-0.239	0.375	0.997	0.895	1	0.00308839620739979	up	-0.297435715736307	HLA.DRA_CD9	HLA.DRA_CD9_Endothelial_NK.cells	0.918831492442727	0.0302423784549912	0.0277876497308174	0.621285200470721	0.0321891688043496	0.0199986541935962	0.243146692749466	0.220650162690461	0.231898427719964	-0.247913802182468	-0.425968732272281	0.261445493837042	0.536397470785977	0.219985593084681	0.198995517848567	0.00501040432714515	0.048176964684088	0.525714157384118	0.107527847646425	0.51801113905857	0.516169601149838	0.00308839620739979	-0.297435715736307	0.456543932392062	0.0884955687650762	0.0227952660675757	-0.557658270955244	0.388956580347477	0.381387251876309	0.262003144078494	0.625730560973324	9.06352498178913	0.587141119944431	0.0199816504717014	0.0332880609170541	3.20859109106952	0.207032794258233	0.333333333333333	0.456543932392062	TRUE	0.394281254249305	LGMA
661450	MHNA-(LGMA+LAMN+GCA)/3	MHNA	Endothelial	NK.cells	HLA.DRA	CD9	-0.582	0.104	-0.239	0.375	0.997	0.895	1	0.0227952660675757	down	-0.557658270955244	HLA.DRA_CD9	HLA.DRA_CD9_Endothelial_NK.cells	0.918831492442727	0.0302423784549912	0.0277876497308174	0.621285200470721	0.0321891688043496	0.0199986541935962	0.243146692749466	0.220650162690461	0.231898427719964	-0.247913802182468	-0.425968732272281	0.261445493837042	0.536397470785977	0.219985593084681	0.198995517848567	0.00501040432714515	0.048176964684088	0.525714157384118	0.107527847646425	0.51801113905857	0.516169601149838	0.00308839620739979	-0.297435715736307	0.456543932392062	0.0884955687650762	0.0227952660675757	-0.557658270955244	0.388956580347477	0.381387251876309	0.262003144078494	0.625730560973324	9.06352498178913	0.587141119944431	0.0199816504717014	0.0332880609170541	3.20859109106952	0.207032794258233	0.333333333333333	0.456543932392062	TRUE	0.394281254249305	LGMA
661451	LAMN-(LGMA+MHNA+GCA)/3	LAMN	Endothelial	Fibroblasts	TGFB3	TGFBR3	-1.75	-0.0242	-0.8871	0.217	0.947	0.965	1	0.0140684030741331	up	-0.219767945611368	TGFB3_TGFBR3	TGFB3_TGFBR3_Endothelial_Fibroblasts	0.00786986802560965	0.198581065940311	0.00156280678133514	0.0113538195729977	0.192295786445246	0.00218329166394701	0.060706862958961	0.20634857114243	0.133527717050696	-1.16119546576507	-0.66354026615147	0.10621098127101	0.677745317752521	0.108291980150472	0.133404033936289	-0.00037443901708022	-0.0154726866562074	0.462360761767876	0.044196909809558	0.445472511678045	0.442238591448078	0.0140684030741331	-0.219767945611368	0.470748325488293	0.195991127066949	0.00267886255191552	0.553765407750005	0.591165921431436	0.0684517384078384	0.016905980145057	0.0233063606995484	1.97994932601628	0.25656291629768	0.255691687455116	0.314482805021478	6.72373718884856	0.748702672338077	0	0.591165921431436	TRUE	0.394279762596149	MHNA
661452	LAMN-(LGMA+MHNA+GCA)/3	LAMN	Endothelial	Fibroblasts	TGFB3	TGFBR3	-1.75	-0.0242	-0.8871	0.217	0.947	0.965	1	0.00267886255191552	down	0.553765407750005	TGFB3_TGFBR3	TGFB3_TGFBR3_Endothelial_Fibroblasts	0.00786986802560965	0.198581065940311	0.00156280678133514	0.0113538195729977	0.192295786445246	0.00218329166394701	0.060706862958961	0.20634857114243	0.133527717050696	-1.16119546576507	-0.66354026615147	0.10621098127101	0.677745317752521	0.108291980150472	0.133404033936289	-0.00037443901708022	-0.0154726866562074	0.462360761767876	0.044196909809558	0.445472511678045	0.442238591448078	0.0140684030741331	-0.219767945611368	0.470748325488293	0.195991127066949	0.00267886255191552	0.553765407750005	0.591165921431436	0.0684517384078384	0.016905980145057	0.0233063606995484	1.97994932601628	0.25656291629768	0.255691687455116	0.314482805021478	6.72373718884856	0.748702672338077	0	0.591165921431436	TRUE	0.394279762596149	MHNA
661453	MHNA-(LGMA+LAMN+GCA)/3	MHNA	B.cells	SPP1..macrophages	SERPINE2	LRP1	0.338	-0.4	-0.031	0.681	1	0.693	1	-0.00493468809143858	up	0.0415178390445229	SERPINE2_LRP1	SERPINE2_LRP1_B.cells_SPP1..macrophages	0.00900780400201924	0.126767441711705	0.00114189626877644	0.00788413346246735	0.112479871175523	0.00088680631618896	0.714769094866929	0.718445157367712	0.716607126117321	0.0563962761734786	0.166852888087215	0.617916599967985	0.282815751560749	0.604009924763887	0.600708340003202	-0.0637067061552773	-0.159266765388193	0.298194394538268	0.289637980596479	0.302371541501976	0.318181818181818	-0.00493468809143858	0.0415178390445229	0.518533989860261	0.00994863009060118	0.0118471088970699	-0.249845493953916	0.444959183141734	0.211075139026781	0.0162256699343111	0.0206703240055878	2.4585162968434	0.280521378449028	0.142733721206091	0.148426769372818	4.40955783683593	0.451966934977122	0	0.518533989860261	TRUE	0.394276887205827	LGMA
661454	MHNA-(LGMA+LAMN+GCA)/3	MHNA	B.cells	SPP1..macrophages	SERPINE2	LRP1	0.338	-0.4	-0.031	0.681	1	0.693	1	0.0118471088970699	down	-0.249845493953916	SERPINE2_LRP1	SERPINE2_LRP1_B.cells_SPP1..macrophages	0.00900780400201924	0.126767441711705	0.00114189626877644	0.00788413346246735	0.112479871175523	0.00088680631618896	0.714769094866929	0.718445157367712	0.716607126117321	0.0563962761734786	0.166852888087215	0.617916599967985	0.282815751560749	0.604009924763887	0.600708340003202	-0.0637067061552773	-0.159266765388193	0.298194394538268	0.289637980596479	0.302371541501976	0.318181818181818	-0.00493468809143858	0.0415178390445229	0.518533989860261	0.00994863009060118	0.0118471088970699	-0.249845493953916	0.444959183141734	0.211075139026781	0.0162256699343111	0.0206703240055878	2.4585162968434	0.280521378449028	0.142733721206091	0.148426769372818	4.40955783683593	0.451966934977122	0	0.518533989860261	TRUE	0.394276887205827	LGMA
661455	GCA-(LGMA+LAMN+MHNA)/3	GCA	C1Qhi.monocytes	iCAFs	WNT2B	FZD7	0.328	-1.8	-0.736	0.599	0.9	0.0757	0.612	-0.00208583772318338	up	-0.722126582867083	WNT2B_FZD7	WNT2B_FZD7_C1Qhi.monocytes_iCAFs	0.152307247496556	0.0128360588992582	0.00195502479964969	0.176328502415459	0.0185185185185185	0.00326534263732331	0.0295087282581602	0.154589017934036	0.092048873096098	0.0730040022563059	0.222573177610689	0.614174803905875	0.348047062590043	0.620737954218025	0.635224907955819	-2.01762741689987	-1.12090412049993	0.083902263744161	0.880165289256198	0.0549766439094502	0.04350071864894	-0.00208583772318338	-0.722126582867083	0.378873670822808	0.0378392101759301	0.0270501428873692	-2.28499779110565	0.0746892195829561	0.447577118335819	0.47123485551443	0.482868530498636	5.77486968701523	0.76732272399213	0.10038071601793	0.103975374776795	1.79081343075574	0.333915873254429	0	0.378873670822808	TRUE	0.394275202763048	LAMN
661456	GCA-(LGMA+LAMN+MHNA)/3	GCA	C1Qhi.monocytes	iCAFs	WNT2B	FZD7	0.328	-1.8	-0.736	0.599	0.9	0.0757	0.612	0.0270501428873692	down	-2.28499779110565	WNT2B_FZD7	WNT2B_FZD7_C1Qhi.monocytes_iCAFs	0.152307247496556	0.0128360588992582	0.00195502479964969	0.176328502415459	0.0185185185185185	0.00326534263732331	0.0295087282581602	0.154589017934036	0.092048873096098	0.0730040022563059	0.222573177610689	0.614174803905875	0.348047062590043	0.620737954218025	0.635224907955819	-2.01762741689987	-1.12090412049993	0.083902263744161	0.880165289256198	0.0549766439094502	0.04350071864894	-0.00208583772318338	-0.722126582867083	0.378873670822808	0.0378392101759301	0.0270501428873692	-2.28499779110565	0.0746892195829561	0.447577118335819	0.47123485551443	0.482868530498636	5.77486968701523	0.76732272399213	0.10038071601793	0.103975374776795	1.79081343075574	0.333915873254429	0	0.378873670822808	TRUE	0.394275202763048	LAMN
661457	LGMA-(LAMN+MHNA+GCA)/3	LGMA	SPP1..macrophages	Fibroblasts	EFNA5	EPHB2	-1.17	0.442	-0.364	0.47	0.886	0.426	1	0.0135986921906639	up	-0.472196319469573	EFNA5_EPHB2	EFNA5_EPHB2_SPP1..macrophages_Fibroblasts	0.0158076858575915	0.0397352271146953	0.000628121987709155	0.0184920376990575	0.0489162957608277	0.000904561985307473	0.434443253362701	0.231631743788032	0.333037498575366	-0.383645506215211	-0.327902142064283	0.158456058908276	0.455078437650072	0.187369937570034	0.236633584120378	0.163800957196598	0.370590400897281	0.674721523535753	0.529262486525332	0.699604743083004	0.735671936758893	0.0135986921906639	-0.472196319469573	0.424582562712352	0.191392602287154	0.00481258367567733	-0.643082525810968	0.37341472838056	0.101644407014984	0.0178111039078219	0.0257806603639994	2.01550939538326	0.209466471694069	0.155874805616213	0.174130709715289	3.95339439544672	0.631710264334897	0	0.424582562712352	TRUE	0.394272881891449	LAMN
661458	LGMA-(LAMN+MHNA+GCA)/3	LGMA	SPP1..macrophages	Fibroblasts	EFNA5	EPHB2	-1.17	0.442	-0.364	0.47	0.886	0.426	1	0.00481258367567733	down	-0.643082525810968	EFNA5_EPHB2	EFNA5_EPHB2_SPP1..macrophages_Fibroblasts	0.0158076858575915	0.0397352271146953	0.000628121987709155	0.0184920376990575	0.0489162957608277	0.000904561985307473	0.434443253362701	0.231631743788032	0.333037498575366	-0.383645506215211	-0.327902142064283	0.158456058908276	0.455078437650072	0.187369937570034	0.236633584120378	0.163800957196598	0.370590400897281	0.674721523535753	0.529262486525332	0.699604743083004	0.735671936758893	0.0135986921906639	-0.472196319469573	0.424582562712352	0.191392602287154	0.00481258367567733	-0.643082525810968	0.37341472838056	0.101644407014984	0.0178111039078219	0.0257806603639994	2.01550939538326	0.209466471694069	0.155874805616213	0.174130709715289	3.95339439544672	0.631710264334897	0	0.424582562712352	TRUE	0.394272881891449	LAMN
661459	LGMA-(LAMN+MHNA+GCA)/3	LGMA	Macrophages	NK.cells	LGALS3	ENG	-0.0348	-0.433	-0.2339	0.935	1	0.44	1	0.0424074166515953	up	0.166413329406298	LGALS3_ENG	LGALS3_ENG_Macrophages_NK.cells	0.416682114348618	0.0285798051844006	0.0119086936519076	0.439735263724457	0.0286808441705732	0.0126119785751871	1.001	0.260586388381787	0.630793194190893	-0.00101575594163638	-0.0291883891274822	0.459100368176725	0.071894509364495	0.436729630222507	0.42666479910357	-0.154384991081481	-0.356547323513813	0.286269313690262	0.516933165648581	0.241825368307582	0.211687028386633	0.0424074166515953	0.166413329406298	0.541375699338869	0.473433402213717	-0.000903116510224816	-0.418852097073736	0.414210590583846	0.0127296280330104	0.254697822157692	0.500265794556735	7.77240841861899	0.565656708442911	0.0294100298309967	0.041421570451201	3.69788013032903	0.369604893768601	0	0.541375699338869	TRUE	0.394272373859814	GCA
661460	LGMA-(LAMN+MHNA+GCA)/3	LGMA	Macrophages	NK.cells	LGALS3	ENG	-0.0348	-0.433	-0.2339	0.935	1	0.44	1	-0.000903116510224816	down	-0.418852097073736	LGALS3_ENG	LGALS3_ENG_Macrophages_NK.cells	0.416682114348618	0.0285798051844006	0.0119086936519076	0.439735263724457	0.0286808441705732	0.0126119785751871	1.001	0.260586388381787	0.630793194190893	-0.00101575594163638	-0.0291883891274822	0.459100368176725	0.071894509364495	0.436729630222507	0.42666479910357	-0.154384991081481	-0.356547323513813	0.286269313690262	0.516933165648581	0.241825368307582	0.211687028386633	0.0424074166515953	0.166413329406298	0.541375699338869	0.473433402213717	-0.000903116510224816	-0.418852097073736	0.414210590583846	0.0127296280330104	0.254697822157692	0.500265794556735	7.77240841861899	0.565656708442911	0.0294100298309967	0.041421570451201	3.69788013032903	0.369604893768601	0	0.541375699338869	TRUE	0.394272373859814	GCA
661461	LGMA-(LAMN+MHNA+GCA)/3	LGMA	Macrophages	Fibroblasts	KIRREL1	KIRREL1	-0.65	-0.509	-0.5795	0.538	1	0.361	1	0.0186025514763477	up	0.820969913475383	KIRREL1_KIRREL1	KIRREL1_KIRREL1_Macrophages_Fibroblasts	0.0175033111465069	0.0441236863366438	0.000772310610881153	0.0190540973111396	0.0521392247332442	0.000993465861794609	1.001	0.231631743788032	0.616315871894016	-0.174991520816847	-0.269217724333611	0.246438290379382	0.398171122138627	0.243917080198495	0.263506483111894	-0.22522883423002	-0.442492798094342	0.262576356449874	0.58846119295724	0.213303988501617	0.17696730147323	0.0186025514763477	0.820969913475383	0.661085316454013	0.24038097306935	0.00601065697831736	-0.0399502667943657	0.483146938534929	0.120281917633751	0.0766714693971758	0.0629832081205745	2.02161558476443	0.303199295038349	0.191758431497132	0.170609526240674	4.03700546463995	0.604467946465358	0.25	0.661085316454013	TRUE	0.394272140666347	GCA
661462	LGMA-(LAMN+MHNA+GCA)/3	LGMA	Macrophages	Fibroblasts	KIRREL1	KIRREL1	-0.65	-0.509	-0.5795	0.538	1	0.361	1	0.00601065697831736	down	-0.0399502667943657	KIRREL1_KIRREL1	KIRREL1_KIRREL1_Macrophages_Fibroblasts	0.0175033111465069	0.0441236863366438	0.000772310610881153	0.0190540973111396	0.0521392247332442	0.000993465861794609	1.001	0.231631743788032	0.616315871894016	-0.174991520816847	-0.269217724333611	0.246438290379382	0.398171122138627	0.243917080198495	0.263506483111894	-0.22522883423002	-0.442492798094342	0.262576356449874	0.58846119295724	0.213303988501617	0.17696730147323	0.0186025514763477	0.820969913475383	0.661085316454013	0.24038097306935	0.00601065697831736	-0.0399502667943657	0.483146938534929	0.120281917633751	0.0766714693971758	0.0629832081205745	2.02161558476443	0.303199295038349	0.191758431497132	0.170609526240674	4.03700546463995	0.604467946465358	0.25	0.661085316454013	TRUE	0.394272140666347	GCA
661463	GCA-(LGMA+LAMN+MHNA)/3	GCA	NK.cells	Epithelial	LGALS1	PTPRC	-0.665	0.0523	-0.30635	0.0386	1	0.963	1	0.00453273968964776	up	-0.163961686365796	LGALS1_PTPRC	LGALS1_PTPRC_NK.cells_Epithelial	0.236107513224385	0.14607459733707	0.0344893099225088	0.223599095166283	0.129721030042918	0.0290055049416348	0.397778729953697	0.635265500900704	0.5165221154272	-0.939919442393283	-1.41341269532825	0.242756523131103	0.887005762766128	0.122058588122299	0.0380982871778454	0.000856345183386846	0.0163737128754655	0.498293208767517	0.0458363277039166	0.491421128278836	0.487086776859504	0.00453273968964776	-0.163961686365796	0.480954541558088	0.102635861288419	0.00628020235157849	-0.243309265086194	0.446148366490838	0.124475028977877	0.0737364205839977	0.157996310566533	6.92920879039681	0.302864992271999	0.0678481892244918	0.121170360726403	5.62057010370489	0.501555906450953	0.5	0.480954541558088	TRUE	0.394271425136186	LAMN
661464	GCA-(LGMA+LAMN+MHNA)/3	GCA	NK.cells	Epithelial	LGALS1	PTPRC	-0.665	0.0523	-0.30635	0.0386	1	0.963	1	0.00628020235157849	down	-0.243309265086194	LGALS1_PTPRC	LGALS1_PTPRC_NK.cells_Epithelial	0.236107513224385	0.14607459733707	0.0344893099225088	0.223599095166283	0.129721030042918	0.0290055049416348	0.397778729953697	0.635265500900704	0.5165221154272	-0.939919442393283	-1.41341269532825	0.242756523131103	0.887005762766128	0.122058588122299	0.0380982871778454	0.000856345183386846	0.0163737128754655	0.498293208767517	0.0458363277039166	0.491421128278836	0.487086776859504	0.00453273968964776	-0.163961686365796	0.480954541558088	0.102635861288419	0.00628020235157849	-0.243309265086194	0.446148366490838	0.124475028977877	0.0737364205839977	0.157996310566533	6.92920879039681	0.302864992271999	0.0678481892244918	0.121170360726403	5.62057010370489	0.501555906450953	0.5	0.480954541558088	TRUE	0.394271425136186	LAMN
661465	GCA-(LGMA+LAMN+MHNA)/3	GCA	iCAFs	NK.cells	NAMPT	ITGB1	-2.16	-0.447	-1.3035	0.0023	0.2	0.166	1	0.00386572392078122	up	-0.210033628744015	NAMPT_ITGB1	NAMPT_ITGB1_iCAFs_NK.cells	0.584768749199516	0.250847888972439	0.146688006273752	0.497354497354497	0.233649495991745	0.116206627636106	0.154589017934036	0.397778729953697	0.276183873943866	-5.698667874202	-2.63827216398241	0.0835400992476389	0.971086121338242	0.0241315831599168	0.00688330398591324	-0.348611684646095	-0.779891911959945	0.281418433345311	0.777196370822853	0.176922385914481	0.0891798418972332	0.00386572392078122	-0.210033628744015	0.472528601439112	0.0961056984806248	0.005602730587719	0.374550601012009	0.558560076624175	0.113936118574796	0.185274112828407	0.345109621617514	8.38074163726015	0.373654099462455	0.063316640034609	0.0664733849122883	6.98521669664551	0.505763109438451	1	0.558560076624175	TRUE	0.394270568138751	LGMA
661466	GCA-(LGMA+LAMN+MHNA)/3	GCA	iCAFs	NK.cells	NAMPT	ITGB1	-2.16	-0.447	-1.3035	0.0023	0.2	0.166	1	0.005602730587719	down	0.374550601012009	NAMPT_ITGB1	NAMPT_ITGB1_iCAFs_NK.cells	0.584768749199516	0.250847888972439	0.146688006273752	0.497354497354497	0.233649495991745	0.116206627636106	0.154589017934036	0.397778729953697	0.276183873943866	-5.698667874202	-2.63827216398241	0.0835400992476389	0.971086121338242	0.0241315831599168	0.00688330398591324	-0.348611684646095	-0.779891911959945	0.281418433345311	0.777196370822853	0.176922385914481	0.0891798418972332	0.00386572392078122	-0.210033628744015	0.472528601439112	0.0961056984806248	0.005602730587719	0.374550601012009	0.558560076624175	0.113936118574796	0.185274112828407	0.345109621617514	8.38074163726015	0.373654099462455	0.063316640034609	0.0664733849122883	6.98521669664551	0.505763109438451	1	0.558560076624175	TRUE	0.394270568138751	LGMA
661467	GCA-(LGMA+LAMN+MHNA)/3	GCA	iCAFs	Epithelial	GPC6	TNFRSF11B	-0.262	-3.04	-1.651	0.636	0.938	0.0338	0.35	0.00665145658129065	up	0.65525813012114	GPC6_TNFRSF11B	GPC6_TNFRSF11B_iCAFs_Epithelial	1.73335185594088	0.00089246418097847	0.00154695444445979	0.892592592592593	0.000858369098712446	0.000766173899221109	0.154589017934036	0.635265500900704	0.39492725941737	-0.0514942357001156	-0.196542884351586	0.359312469985593	0.319213222346726	0.320073635344966	0.300684328477669	-4.47209323115593	-1.47108329972235	0.0433659719726913	0.931818181818182	0.0218738771110313	0.0223454904779015	0.00665145658129065	0.65525813012114	0.630778854614634	0.12337834878547	0.00403221136031588	-0.974235460127027	0.313165682108595	0.0895047513844878	0.979619606537133	0.99160046730861	10.8800543694707	0.977084311978487	0.0074687917502436	0.00599553617068601	1.06015589179134	0.197760142754271	0	0.630778854614634	TRUE	0.394268625418967	LGMA
661468	GCA-(LGMA+LAMN+MHNA)/3	GCA	iCAFs	Epithelial	GPC6	TNFRSF11B	-0.262	-3.04	-1.651	0.636	0.938	0.0338	0.35	0.00403221136031588	down	-0.974235460127027	GPC6_TNFRSF11B	GPC6_TNFRSF11B_iCAFs_Epithelial	1.73335185594088	0.00089246418097847	0.00154695444445979	0.892592592592593	0.000858369098712446	0.000766173899221109	0.154589017934036	0.635265500900704	0.39492725941737	-0.0514942357001156	-0.196542884351586	0.359312469985593	0.319213222346726	0.320073635344966	0.300684328477669	-4.47209323115593	-1.47108329972235	0.0433659719726913	0.931818181818182	0.0218738771110313	0.0223454904779015	0.00665145658129065	0.65525813012114	0.630778854614634	0.12337834878547	0.00403221136031588	-0.974235460127027	0.313165682108595	0.0895047513844878	0.979619606537133	0.99160046730861	10.8800543694707	0.977084311978487	0.0074687917502436	0.00599553617068601	1.06015589179134	0.197760142754271	0	0.630778854614634	TRUE	0.394268625418967	LGMA
661469	LGMA-(LAMN+MHNA+GCA)/3	LGMA	Macrophages	Fibroblasts	CADM3	IL2RG	0.958	-0.372	0.293	0.574	1	0.504	1	0.00755496949634415	up	-2.03409837613567	CADM3_IL2RG	CADM3_IL2RG_Macrophages_Fibroblasts	0.0194803326066084	0.0534594145252633	0.00104140717590668	0.0209559210014528	0.0670005170159625	0.001404057541643	1.001	0.231631743788032	0.616315871894016	0.230962407082741	0.241088107602026	0.782975828397631	0.368757003361614	0.706819273251161	0.645789979190011	-0.110695840442265	-0.297569463554475	0.308367768595041	0.456634028027309	0.266079770032339	0.239152892561983	0.00755496949634415	-2.03409837613567	0.138931632410013	0.132223846462789	0.00223489159591117	-1.94074039339946	0.137322455573159	0.0615452215956185	0.0859164323614491	0.0899242211063039	3.19757181683662	0.492801407499144	0.0802089546747706	0.0995506141318641	4.48982087936046	0.548596865470425	0	0.138931632410013	TRUE	0.394267843591257	LAMN
661470	LGMA-(LAMN+MHNA+GCA)/3	LGMA	Macrophages	Fibroblasts	CADM3	IL2RG	0.958	-0.372	0.293	0.574	1	0.504	1	0.00223489159591117	down	-1.94074039339946	CADM3_IL2RG	CADM3_IL2RG_Macrophages_Fibroblasts	0.0194803326066084	0.0534594145252633	0.00104140717590668	0.0209559210014528	0.0670005170159625	0.001404057541643	1.001	0.231631743788032	0.616315871894016	0.230962407082741	0.241088107602026	0.782975828397631	0.368757003361614	0.706819273251161	0.645789979190011	-0.110695840442265	-0.297569463554475	0.308367768595041	0.456634028027309	0.266079770032339	0.239152892561983	0.00755496949634415	-2.03409837613567	0.138931632410013	0.132223846462789	0.00223489159591117	-1.94074039339946	0.137322455573159	0.0615452215956185	0.0859164323614491	0.0899242211063039	3.19757181683662	0.492801407499144	0.0802089546747706	0.0995506141318641	4.48982087936046	0.548596865470425	0	0.138931632410013	TRUE	0.394267843591257	LAMN
661471	GCA-(LGMA+LAMN+MHNA)/3	GCA	Epithelial	SPP1..macrophages	ANGPTL1	LILRB2	-1.3	1.13	-0.0850000000000001	0.373	0.737	0.348	0.693	0.00124066806774454	up	-0.135367531529426	ANGPTL1_LILRB2	ANGPTL1_LILRB2_Epithelial_SPP1..macrophages	0.00166145966133386	0.1497866136777	0.000248864416433296	0.00214592274678112	0.1	0.000214592274678112	0.635265500900704	0.0480350794940855	0.341650290197395	-0.556778518648706	-0.428291168191312	0.144069153193533	0.538398431246999	0.158956299023531	0.198095085641108	0.518015454340364	0.458420756053419	0.839000179662235	0.601711282788358	0.80699784405318	0.772570068271649	0.00124066806774454	-0.135367531529426	0.486184028833144	0.0704060930140093	0.00593203408688464	-0.580222835896745	0.384851245994711	0.119058841407341	0.00657082928648848	0.00758461089028601	1.29509960852828	0.193653224615286	0.470247535139371	0.266472378518472	3.6530803355425	0.511759610758017	0	0.486184028833144	TRUE	0.394266201380129	LGMA
661472	GCA-(LGMA+LAMN+MHNA)/3	GCA	Epithelial	SPP1..macrophages	ANGPTL1	LILRB2	-1.3	1.13	-0.0850000000000001	0.373	0.737	0.348	0.693	0.00593203408688464	down	-0.580222835896745	ANGPTL1_LILRB2	ANGPTL1_LILRB2_Epithelial_SPP1..macrophages	0.00166145966133386	0.1497866136777	0.000248864416433296	0.00214592274678112	0.1	0.000214592274678112	0.635265500900704	0.0480350794940855	0.341650290197395	-0.556778518648706	-0.428291168191312	0.144069153193533	0.538398431246999	0.158956299023531	0.198095085641108	0.518015454340364	0.458420756053419	0.839000179662235	0.601711282788358	0.80699784405318	0.772570068271649	0.00124066806774454	-0.135367531529426	0.486184028833144	0.0704060930140093	0.00593203408688464	-0.580222835896745	0.384851245994711	0.119058841407341	0.00657082928648848	0.00758461089028601	1.29509960852828	0.193653224615286	0.470247535139371	0.266472378518472	3.6530803355425	0.511759610758017	0	0.486184028833144	TRUE	0.394266201380129	LGMA
661473	LAMN-(LGMA+MHNA+GCA)/3	LAMN	Tregs	Tregs	ADAM12	ITGB1	-2.07	0.269	-0.9005	0.0159	1	0.459	1	0.00438309380855191	up	-0.0566680585792786	ADAM12_ITGB1	ADAM12_ITGB1_Tregs_Tregs	0.0234106561356211	0.464589827048534	0.0108763526851409	0.025	0.380416666666667	0.00951041666666667	0.223854363600918	0.223854363600918	0.223854363600918	-3.72310795265666	-1.79860287567955	0.0886425484232432	0.928925884424524	0.0417000160076837	0.021710421002081	0.0909723875904767	0.338187314462739	0.60397951850521	0.500269493352497	0.650736615163493	0.719749371182178	0.00438309380855191	-0.0566680585792786	0.500577106533866	0.101170810516482	0.00519787877968696	0.309146966840843	0.546660720848657	0.10763814844676	0.0410023594546016	0.0544502262443439	2.17693897063603	0.25458307932529	0.282722393796979	0.28948478230817	7.78555327081287	0.650175549642223	0	0.546660720848657	TRUE	0.394265505340459	MHNA
661474	LAMN-(LGMA+MHNA+GCA)/3	LAMN	Tregs	Tregs	ADAM12	ITGB1	-2.07	0.269	-0.9005	0.0159	1	0.459	1	0.00519787877968696	down	0.309146966840843	ADAM12_ITGB1	ADAM12_ITGB1_Tregs_Tregs	0.0234106561356211	0.464589827048534	0.0108763526851409	0.025	0.380416666666667	0.00951041666666667	0.223854363600918	0.223854363600918	0.223854363600918	-3.72310795265666	-1.79860287567955	0.0886425484232432	0.928925884424524	0.0417000160076837	0.021710421002081	0.0909723875904767	0.338187314462739	0.60397951850521	0.500269493352497	0.650736615163493	0.719749371182178	0.00438309380855191	-0.0566680585792786	0.500577106533866	0.101170810516482	0.00519787877968696	0.309146966840843	0.546660720848657	0.10763814844676	0.0410023594546016	0.0544502262443439	2.17693897063603	0.25458307932529	0.282722393796979	0.28948478230817	7.78555327081287	0.650175549642223	0	0.546660720848657	TRUE	0.394265505340459	MHNA
661475	MHNA-(LGMA+LAMN+GCA)/3	MHNA	B.cells	Endothelial	SYT1	STX3	-0.0452	-0.704	-0.3746	0.953	1	0.516	1	-0.00252075440244313	up	-0.276474959912237	SYT1_STX3	SYT1_STX3_B.cells_Endothelial	0.0447334927257302	0.0137449823465937	0.000614861067816639	0.0432919896200487	0.0171879402648633	0.000744100131536481	0.714769094866929	0.243146692749466	0.478957893808198	-0.000945000891147647	-0.0209070993616736	0.454518168720986	0.0568272770930046	0.437610052825356	0.434788698575316	-0.202294610054443	-0.287350298372789	0.213303988501617	0.44596658282429	0.221388789076536	0.244655048508803	-0.00252075440244313	-0.276474959912237	0.460377373404213	0.0335813247465987	0.00936027454322974	0.437472187152681	0.570007855466069	0.172389357802311	0.291289016284082	0.399587302585457	4.14271910860587	0.65215523973988	0.12771907535654	0.127333873429553	1.44954355618214	0.27265723244465	0	0.570007855466069	TRUE	0.394264232691629	GCA
661476	MHNA-(LGMA+LAMN+GCA)/3	MHNA	B.cells	Endothelial	SYT1	STX3	-0.0452	-0.704	-0.3746	0.953	1	0.516	1	0.00936027454322974	down	0.437472187152681	SYT1_STX3	SYT1_STX3_B.cells_Endothelial	0.0447334927257302	0.0137449823465937	0.000614861067816639	0.0432919896200487	0.0171879402648633	0.000744100131536481	0.714769094866929	0.243146692749466	0.478957893808198	-0.000945000891147647	-0.0209070993616736	0.454518168720986	0.0568272770930046	0.437610052825356	0.434788698575316	-0.202294610054443	-0.287350298372789	0.213303988501617	0.44596658282429	0.221388789076536	0.244655048508803	-0.00252075440244313	-0.276474959912237	0.460377373404213	0.0335813247465987	0.00936027454322974	0.437472187152681	0.570007855466069	0.172389357802311	0.291289016284082	0.399587302585457	4.14271910860587	0.65215523973988	0.12771907535654	0.127333873429553	1.44954355618214	0.27265723244465	0	0.570007855466069	TRUE	0.394264232691629	GCA
661477	MHNA-(LGMA+LAMN+GCA)/3	MHNA	Fibroblasts	SPP1..macrophages	VEGFA	FLT1	-0.0507	-0.311	-0.18085	0.926	1	0.851	1	-0.00590461449630997	up	-0.405784017666232	VEGFA_FLT1	VEGFA_FLT1_Fibroblasts_SPP1..macrophages	0.139230756301696	0.00777129188945267	0.00108200284720973	0.137126203930767	0.0072463768115942	0.00099366814442585	0.310731215249496	0.718445157367712	0.514588186308604	-0.00169282297522593	-0.0333890133180656	0.452157035376981	0.0790179286057307	0.430606691211782	0.422562830158476	-0.0217919068136932	-0.0700704399154121	0.330803090190442	0.144268774703557	0.36395077254761	0.389125943226734	-0.00590461449630997	-0.405784017666232	0.436728481665898	0.001	0.0186332206420128	1.28020885042702	0.72333302628348	0.316641492460929	0.273632856129048	0.284169396792466	4.45788557166243	0.502126434073147	0.0106569620619631	0.0125561871548007	1.31960028500189	0.145663389718464	0	0.72333302628348	TRUE	0.394263145372983	LGMA
661478	MHNA-(LGMA+LAMN+GCA)/3	MHNA	Fibroblasts	SPP1..macrophages	VEGFA	FLT1	-0.0507	-0.311	-0.18085	0.926	1	0.851	1	0.0186332206420128	down	1.28020885042702	VEGFA_FLT1	VEGFA_FLT1_Fibroblasts_SPP1..macrophages	0.139230756301696	0.00777129188945267	0.00108200284720973	0.137126203930767	0.0072463768115942	0.00099366814442585	0.310731215249496	0.718445157367712	0.514588186308604	-0.00169282297522593	-0.0333890133180656	0.452157035376981	0.0790179286057307	0.430606691211782	0.422562830158476	-0.0217919068136932	-0.0700704399154121	0.330803090190442	0.144268774703557	0.36395077254761	0.389125943226734	-0.00590461449630997	-0.405784017666232	0.436728481665898	0.001	0.0186332206420128	1.28020885042702	0.72333302628348	0.316641492460929	0.273632856129048	0.284169396792466	4.45788557166243	0.502126434073147	0.0106569620619631	0.0125561871548007	1.31960028500189	0.145663389718464	0	0.72333302628348	TRUE	0.394263145372983	LGMA
661479	GCA-(LGMA+LAMN+MHNA)/3	GCA	Macrophages	CD4..T.cells	COL18A1	ITGA5	-3.57	0.704	-1.433	0.0146	0.884	0.049	1	-0.000475366600719927	up	-0.500560355699161	COL18A1_ITGA5	COL18A1_ITGA5_Macrophages_CD4..T.cells	0.0058741286488131	0.0937309240282802	0.000550587506114245	0.00847457627118644	0.112332893993598	0.000951973677911849	0.0811229763135111	0.3059809126524	0.193551944482955	-6.55326030484956	-1.83564714421556	0.0454017928605731	0.931747238674564	0.0196494317272291	0.0208299983992316	0.922101959659926	1.30980391997149	0.75554707150557	0.911336687028387	0.862109234638879	0.941834351419332	-0.000475366600719927	-0.500560355699161	0.419395161043002	0.0536059118309863	0.0162807753510315	0.563443582507162	0.592926741700103	0.280046299166729	0.0130541194482065	0.017824572222326	1.17204655824036	0.147730336141492	0.171858940355253	0.189790334819437	5.04863571318046	0.545968871041487	0	0.592926741700103	TRUE	0.394260464722806	LAMN
661480	GCA-(LGMA+LAMN+MHNA)/3	GCA	Macrophages	CD4..T.cells	COL18A1	ITGA5	-3.57	0.704	-1.433	0.0146	0.884	0.049	1	0.0162807753510315	down	0.563443582507162	COL18A1_ITGA5	COL18A1_ITGA5_Macrophages_CD4..T.cells	0.0058741286488131	0.0937309240282802	0.000550587506114245	0.00847457627118644	0.112332893993598	0.000951973677911849	0.0811229763135111	0.3059809126524	0.193551944482955	-6.55326030484956	-1.83564714421556	0.0454017928605731	0.931747238674564	0.0196494317272291	0.0208299983992316	0.922101959659926	1.30980391997149	0.75554707150557	0.911336687028387	0.862109234638879	0.941834351419332	-0.000475366600719927	-0.500560355699161	0.419395161043002	0.0536059118309863	0.0162807753510315	0.563443582507162	0.592926741700103	0.280046299166729	0.0130541194482065	0.017824572222326	1.17204655824036	0.147730336141492	0.171858940355253	0.189790334819437	5.04863571318046	0.545968871041487	0	0.592926741700103	TRUE	0.394260464722806	LAMN
661481	GCA-(LGMA+LAMN+MHNA)/3	GCA	CD8..T.cells	C1Qhi.monocytes	TGFBI	ITGB5	-1.5	0.131	-0.6845	0.125	1	0.814	0.971	0.0151303435026488	up	0.0674223238853284	TGFBI_ITGB5	TGFBI_ITGB5_CD8..T.cells_C1Qhi.monocytes	0.0118474066787603	0.287808026808978	0.00340977873901749	0.0165350877192982	0.380837359098229	0.0062971791394751	0.299850372260767	0.0295087282581602	0.164679550259464	-1.35463498048792	-0.903089986991944	0.123939490955659	0.772330718744998	0.0981271010084841	0.0894629422122619	0.0117082029595146	0.0893755951107988	0.539750269493352	0.178808839381962	0.542669780812073	0.55102407473949	0.0151303435026488	0.0674223238853284	0.523271572580123	0.206387648729652	0.00725409952641583	-1.11041301416411	0.288389915675094	0.139625202926016	0.0110631024420919	0.0204542552975988	2.30210208453057	0.171767626196499	0.6207500962329	0.74517632012144	6.55611573151335	0.821303804793517	0	0.523271572580123	TRUE	0.394260253140095	LAMN
661482	GCA-(LGMA+LAMN+MHNA)/3	GCA	CD8..T.cells	C1Qhi.monocytes	TGFBI	ITGB5	-1.5	0.131	-0.6845	0.125	1	0.814	0.971	0.00725409952641583	down	-1.11041301416411	TGFBI_ITGB5	TGFBI_ITGB5_CD8..T.cells_C1Qhi.monocytes	0.0118474066787603	0.287808026808978	0.00340977873901749	0.0165350877192982	0.380837359098229	0.0062971791394751	0.299850372260767	0.0295087282581602	0.164679550259464	-1.35463498048792	-0.903089986991944	0.123939490955659	0.772330718744998	0.0981271010084841	0.0894629422122619	0.0117082029595146	0.0893755951107988	0.539750269493352	0.178808839381962	0.542669780812073	0.55102407473949	0.0151303435026488	0.0674223238853284	0.523271572580123	0.206387648729652	0.00725409952641583	-1.11041301416411	0.288389915675094	0.139625202926016	0.0110631024420919	0.0204542552975988	2.30210208453057	0.171767626196499	0.6207500962329	0.74517632012144	6.55611573151335	0.821303804793517	0	0.523271572580123	TRUE	0.394260253140095	LAMN
661483	MHNA-(LGMA+LAMN+GCA)/3	MHNA	B.cells	Macrophages	ANGPTL4	CDH11	-4.37	0.113	-2.1285	1	1	0.913	1	0.00315423059164994	up	3.61469363858022	ANGPTL4_CDH11	ANGPTL4_CDH11_B.cells_Macrophages	0.00021694747435366	0.0779201104926158	1.69045711727312e-05	0.000312989045383412	0.0815173527037934	2.55140384049432e-05	0.714769094866929	0.0345408446629282	0.374654969764929	0	0	0.0320353769809509	0.0101448695373779	0.464883143909076	0.464883143909076	0.00446680213862422	0.039529222465701	0.529981135465325	0.0905497664390945	0.515406036651096	0.508399209486166	0.00315423059164994	3.61469363858022	1.001	0.089140095127976	0.0292815759329047	-0.493987912703634	0.400540588710189	0.482289816623639	0.00149843947668544	0.00195881811760842	0.103789133502306	0.0136435198513204	0.0556585283669746	0.0840554159623555	3.81184172932538	0.386138266366527	0	1.001	TRUE	0.394260221661565	LGMA
661484	MHNA-(LGMA+LAMN+GCA)/3	MHNA	B.cells	Macrophages	ANGPTL4	CDH11	-4.37	0.113	-2.1285	1	1	0.913	1	0.0292815759329047	down	-0.493987912703634	ANGPTL4_CDH11	ANGPTL4_CDH11_B.cells_Macrophages	0.00021694747435366	0.0779201104926158	1.69045711727312e-05	0.000312989045383412	0.0815173527037934	2.55140384049432e-05	0.714769094866929	0.0345408446629282	0.374654969764929	0	0	0.0320353769809509	0.0101448695373779	0.464883143909076	0.464883143909076	0.00446680213862422	0.039529222465701	0.529981135465325	0.0905497664390945	0.515406036651096	0.508399209486166	0.00315423059164994	3.61469363858022	1.001	0.089140095127976	0.0292815759329047	-0.493987912703634	0.400540588710189	0.482289816623639	0.00149843947668544	0.00195881811760842	0.103789133502306	0.0136435198513204	0.0556585283669746	0.0840554159623555	3.81184172932538	0.386138266366527	0	1.001	TRUE	0.394260221661565	LGMA
661485	LAMN-(LGMA+MHNA+GCA)/3	LAMN	Macrophages	Fibroblasts	LAMA4	ITGA6	-1.05	-0.0948	-0.5724	0.317	1	0.908	1	0.0191534825887315	up	0.921939620307284	LAMA4_ITGA6	LAMA4_ITGA6_Macrophages_Fibroblasts	0.0439838600447296	0.0330629849824042	0.00145423770412706	0.0538759689922481	0.0328762882843512	0.00177124188818791	0.202118009648158	0.20634857114243	0.204233290395294	-0.523887774671361	-0.498940737782248	0.175124059548583	0.587281895309749	0.163998719385305	0.17482391547943	-0.00397346156020113	-0.0419141514789149	0.426697808120733	0.0957375134746676	0.41704096298958	0.414772727272727	0.0191534825887315	0.921939620307284	0.679551321134518	0.245774653440443	0.00381711636344525	1.03057132896791	0.67791466810806	0.0861586829265844	0.0721400200834353	0.0852926998305868	3.74737844110001	0.459911350619801	0.0466255561505586	0.0513415250884939	3.72645221690624	0.433252241282703	0	0.679551321134518	TRUE	0.394258939681411	LGMA
661486	LAMN-(LGMA+MHNA+GCA)/3	LAMN	Macrophages	Fibroblasts	LAMA4	ITGA6	-1.05	-0.0948	-0.5724	0.317	1	0.908	1	0.00381711636344525	down	1.03057132896791	LAMA4_ITGA6	LAMA4_ITGA6_Macrophages_Fibroblasts	0.0439838600447296	0.0330629849824042	0.00145423770412706	0.0538759689922481	0.0328762882843512	0.00177124188818791	0.202118009648158	0.20634857114243	0.204233290395294	-0.523887774671361	-0.498940737782248	0.175124059548583	0.587281895309749	0.163998719385305	0.17482391547943	-0.00397346156020113	-0.0419141514789149	0.426697808120733	0.0957375134746676	0.41704096298958	0.414772727272727	0.0191534825887315	0.921939620307284	0.679551321134518	0.245774653440443	0.00381711636344525	1.03057132896791	0.67791466810806	0.0861586829265844	0.0721400200834353	0.0852926998305868	3.74737844110001	0.459911350619801	0.0466255561505586	0.0513415250884939	3.72645221690624	0.433252241282703	0	0.679551321134518	TRUE	0.394258939681411	LGMA
661487	MHNA-(LGMA+LAMN+GCA)/3	MHNA	Endothelial	B.cells	PDGFB	PDGFRA	-1.55	2.45	0.45	0.00193	0.682	0.452	1	0.00517005488619037	up	-1.00350753152069	PDGFB_PDGFRA	PDGFB_PDGFRA_Endothelial_B.cells	0.180980425029162	0.00284489787873584	0.000514870827258174	0.1984154608589	0.00146198830409357	0.000290081083127046	0.243146692749466	0.714769094866929	0.478957893808198	-4.20738617103795	-2.71444269099223	0.120097646870498	0.972806947334721	0.0359372498799424	0.00638306387065792	0.844910834712114	0.344861565188618	0.947246676248653	0.506759791591807	0.854249011857708	0.723118038088394	0.00517005488619037	-1.00350753152069	0.327412870570184	0.10887525200084	0.0104443321011699	-1.43923985407906	0.228564072566027	0.189253212629009	0.596732983879508	0.717311195963317	6.10417240560652	0.838034963920886	0.00452413111551169	0.00321734408185706	0.926656125656925	0.104546047730121	0	0.327412870570184	TRUE	0.394257562683689	LGMA
661488	MHNA-(LGMA+LAMN+GCA)/3	MHNA	Endothelial	B.cells	PDGFB	PDGFRA	-1.55	2.45	0.45	0.00193	0.682	0.452	1	0.0104443321011699	down	-1.43923985407906	PDGFB_PDGFRA	PDGFB_PDGFRA_Endothelial_B.cells	0.180980425029162	0.00284489787873584	0.000514870827258174	0.1984154608589	0.00146198830409357	0.000290081083127046	0.243146692749466	0.714769094866929	0.478957893808198	-4.20738617103795	-2.71444269099223	0.120097646870498	0.972806947334721	0.0359372498799424	0.00638306387065792	0.844910834712114	0.344861565188618	0.947246676248653	0.506759791591807	0.854249011857708	0.723118038088394	0.00517005488619037	-1.00350753152069	0.327412870570184	0.10887525200084	0.0104443321011699	-1.43923985407906	0.228564072566027	0.189253212629009	0.596732983879508	0.717311195963317	6.10417240560652	0.838034963920886	0.00452413111551169	0.00321734408185706	0.926656125656925	0.104546047730121	0	0.327412870570184	TRUE	0.394257562683689	LGMA
661489	GCA-(LGMA+LAMN+MHNA)/3	GCA	B.cells	Endothelial	COL9A3	ITGA11	0.0851	-0.425	-0.16995	0.922	1	0.803	1	0.00112639874676636	up	-0.379741103941036	COL9A3_ITGA11	COL9A3_ITGA11_B.cells_Endothelial	0.0171701016518379	0.00390708592733962	6.70850625348865e-05	0.0221828908554572	0.00393081761006289	8.71968980167344e-05	0.0711544356316257	0.391834343333059	0.231494389482342	0.00300139861833614	0.0352690789463706	0.514146790459421	0.0830598687369938	0.507203457659677	0.503701776852889	-0.0404958932565606	-0.095284454721319	0.289637980596479	0.188330937836867	0.330174272367948	0.367588932806324	0.00112639874676636	-0.379741103941036	0.441491381171431	0.0692873829253534	0.0152974427288016	-0.176035767478103	0.458387920033186	0.264749345175513	0.369769471940307	0.367983405833508	2.59446588748667	0.692043208720503	0.0182883304942979	0.0175094339622642	1.16222515317257	0.18043963557664	0	0.458387920033186	TRUE	0.394256091761434	LGMA
661490	GCA-(LGMA+LAMN+MHNA)/3	GCA	B.cells	Endothelial	COL9A3	ITGA11	0.0851	-0.425	-0.16995	0.922	1	0.803	1	0.0152974427288016	down	-0.176035767478103	COL9A3_ITGA11	COL9A3_ITGA11_B.cells_Endothelial	0.0171701016518379	0.00390708592733962	6.70850625348865e-05	0.0221828908554572	0.00393081761006289	8.71968980167344e-05	0.0711544356316257	0.391834343333059	0.231494389482342	0.00300139861833614	0.0352690789463706	0.514146790459421	0.0830598687369938	0.507203457659677	0.503701776852889	-0.0404958932565606	-0.095284454721319	0.289637980596479	0.188330937836867	0.330174272367948	0.367588932806324	0.00112639874676636	-0.379741103941036	0.441491381171431	0.0692873829253534	0.0152974427288016	-0.176035767478103	0.458387920033186	0.264749345175513	0.369769471940307	0.367983405833508	2.59446588748667	0.692043208720503	0.0182883304942979	0.0175094339622642	1.16222515317257	0.18043963557664	0	0.458387920033186	TRUE	0.394256091761434	LGMA
661491	LAMN-(LGMA+MHNA+GCA)/3	LAMN	C1Qhi.monocytes	B.cells	MMP14	ADAM9	-1.21	0.303	-0.4535	0.0783	0.452	0.714	1	-0.000171877282223289	up	0.046193273375218	MMP14_ADAM9	MMP14_ADAM9_C1Qhi.monocytes_B.cells	0.0516494981109515	0.0305114918279165	0.00157590323952828	0.070649687357023	0.0392276422764228	0.00277142066258241	0.637645667210595	0.176990542322262	0.407318104766428	-1.33854826790989	-1.10623823794206	0.154314070753962	0.829017928605731	0.0991676004482151	0.0632103409636626	0.0443294418318192	0.146301788223826	0.619385555156306	0.269628099173554	0.603215954006468	0.597332015810277	-0.000171877282223289	0.046193273375218	0.519389064069575	0.0565771079446511	0.0125098639621668	-0.384373481343827	0.420483534288225	0.221385112995959	0.131402954485726	0.162460591420524	4.30849453347116	0.572681855049106	0.055784523989888	0.0557259015420001	3.45371764831485	0.359215876281211	0	0.519389064069575	TRUE	0.394255961225818	LGMA
661492	LAMN-(LGMA+MHNA+GCA)/3	LAMN	C1Qhi.monocytes	B.cells	MMP14	ADAM9	-1.21	0.303	-0.4535	0.0783	0.452	0.714	1	0.0125098639621668	down	-0.384373481343827	MMP14_ADAM9	MMP14_ADAM9_C1Qhi.monocytes_B.cells	0.0516494981109515	0.0305114918279165	0.00157590323952828	0.070649687357023	0.0392276422764228	0.00277142066258241	0.637645667210595	0.176990542322262	0.407318104766428	-1.33854826790989	-1.10623823794206	0.154314070753962	0.829017928605731	0.0991676004482151	0.0632103409636626	0.0443294418318192	0.146301788223826	0.619385555156306	0.269628099173554	0.603215954006468	0.597332015810277	-0.000171877282223289	0.046193273375218	0.519389064069575	0.0565771079446511	0.0125098639621668	-0.384373481343827	0.420483534288225	0.221385112995959	0.131402954485726	0.162460591420524	4.30849453347116	0.572681855049106	0.055784523989888	0.0557259015420001	3.45371764831485	0.359215876281211	0	0.519389064069575	TRUE	0.394255961225818	LGMA
661493	LAMN-(LGMA+MHNA+GCA)/3	LAMN	Tregs	C1Qhi.monocytes	PLA2G2A	ITGB1	-1.88	-0.0368	-0.9584	0.309	1	0.929	0.985	0.0479674454073751	up	-0.485706237657387	PLA2G2A_ITGB1	PLA2G2A_ITGB1_Tregs_C1Qhi.monocytes	0.00722028313083276	0.495583348803069	0.00357825209328441	0.0104166666666667	0.588264450205887	0.00612775468964465	0.223854363600918	0.637645667210595	0.430750015405757	-0.958878058681311	-0.510041520575165	0.0986073315191292	0.593464863134304	0.120457819753482	0.172042580438611	-0.00117702172503398	-0.0319842860063582	0.456476823571685	0.0764238232123608	0.436309737693137	0.425238052461373	0.0479674454073751	-0.485706237657387	0.422111779936833	0.527866737504958	0.0220456191500439	1.90412441265158	0.836846492971924	0.369725567774812	0.00941256984014267	0.0189112279568901	1.29033320041648	0.127436205156294	0.314537193753941	0.605307622249574	7.66233835007122	0.627942694180972	0	0.836846492971924	TRUE	0.394255961146289	GCA
661494	LAMN-(LGMA+MHNA+GCA)/3	LAMN	Tregs	C1Qhi.monocytes	PLA2G2A	ITGB1	-1.88	-0.0368	-0.9584	0.309	1	0.929	0.985	0.0220456191500439	down	1.90412441265158	PLA2G2A_ITGB1	PLA2G2A_ITGB1_Tregs_C1Qhi.monocytes	0.00722028313083276	0.495583348803069	0.00357825209328441	0.0104166666666667	0.588264450205887	0.00612775468964465	0.223854363600918	0.637645667210595	0.430750015405757	-0.958878058681311	-0.510041520575165	0.0986073315191292	0.593464863134304	0.120457819753482	0.172042580438611	-0.00117702172503398	-0.0319842860063582	0.456476823571685	0.0764238232123608	0.436309737693137	0.425238052461373	0.0479674454073751	-0.485706237657387	0.422111779936833	0.527866737504958	0.0220456191500439	1.90412441265158	0.836846492971924	0.369725567774812	0.00941256984014267	0.0189112279568901	1.29033320041648	0.127436205156294	0.314537193753941	0.605307622249574	7.66233835007122	0.627942694180972	0	0.836846492971924	TRUE	0.394255961146289	GCA
661495	MHNA-(LGMA+LAMN+GCA)/3	MHNA	Endothelial	Fibroblasts	TIMP1	FGFR2	0.462	-0.235	0.1135	0.368	0.997	0.919	1	-0.00112250234974999	up	-0.144917036502438	TIMP1_FGFR2	TIMP1_FGFR2_Endothelial_Fibroblasts	0.659356464143735	0.00316416572554378	0.00208631312475935	0.502135370913651	0.00257028112449799	0.00129062906580216	0.243146692749466	0.310731215249496	0.276938953999481	0.200578307772835	0.434152181326482	0.66069713462462	0.543040659516568	0.694333279974388	0.738574515767568	-0.00862085482426385	-0.0366844886138887	0.361637621272009	0.0855416816385196	0.398850161696012	0.420409629895796	-0.00112250234974999	-0.144917036502438	0.4844375524982	0.0472703767549701	0.00820668443252269	0.0676291492150393	0.502719639065118	0.154443838199603	0.212925126300329	0.517765469410656	8.18788328764272	0.418698388885991	0.0148816343030183	0.00971210440708143	0.937410042165033	0.156329115418419	0	0.502719639065118	TRUE	0.394255744390823	LAMN
661496	MHNA-(LGMA+LAMN+GCA)/3	MHNA	Endothelial	Fibroblasts	TIMP1	FGFR2	0.462	-0.235	0.1135	0.368	0.997	0.919	1	0.00820668443252269	down	0.0676291492150393	TIMP1_FGFR2	TIMP1_FGFR2_Endothelial_Fibroblasts	0.659356464143735	0.00316416572554378	0.00208631312475935	0.502135370913651	0.00257028112449799	0.00129062906580216	0.243146692749466	0.310731215249496	0.276938953999481	0.200578307772835	0.434152181326482	0.66069713462462	0.543040659516568	0.694333279974388	0.738574515767568	-0.00862085482426385	-0.0366844886138887	0.361637621272009	0.0855416816385196	0.398850161696012	0.420409629895796	-0.00112250234974999	-0.144917036502438	0.4844375524982	0.0472703767549701	0.00820668443252269	0.0676291492150393	0.502719639065118	0.154443838199603	0.212925126300329	0.517765469410656	8.18788328764272	0.418698388885991	0.0148816343030183	0.00971210440708143	0.937410042165033	0.156329115418419	0	0.502719639065118	TRUE	0.394255744390823	LAMN
661497	LAMN-(LGMA+MHNA+GCA)/3	LAMN	iCAFs	B.cells	HLA.DRB1	CD81	1.55	-0.359	0.5955	0.392	1	0.378	1	-0.000324320040990268	up	-0.156221060327503	HLA.DRB1_CD81	HLA.DRB1_CD81_iCAFs_B.cells	0.0182531873866124	0.349146101369021	0.0063730292135939	0.0241186167622045	0.398928307464893	0.00962159896334063	0.900388818556685	0.176990542322262	0.538689680439473	0.630406596118291	0.406713932979543	0.863594525372179	0.52165039218825	0.797742916599968	0.728009444533376	-0.151680443858436	-0.422508200162775	0.313375853395616	0.572314049586777	0.243172835070068	0.185231764283148	-0.000324320040990268	-0.156221060327503	0.482370198205395	0.0550846754114454	0.0109779847621623	-0.910706179106525	0.324724023271219	0.197554839177287	0.00826820498989233	0.0106873007156606	2.97904272103513	0.247550259992753	0.212566582359515	0.394324808997789	7.0503334700694	0.393375538674274	0	0.482370198205395	TRUE	0.394254871029924	LGMA
661498	LAMN-(LGMA+MHNA+GCA)/3	LAMN	iCAFs	B.cells	HLA.DRB1	CD81	1.55	-0.359	0.5955	0.392	1	0.378	1	0.0109779847621623	down	-0.910706179106525	HLA.DRB1_CD81	HLA.DRB1_CD81_iCAFs_B.cells	0.0182531873866124	0.349146101369021	0.0063730292135939	0.0241186167622045	0.398928307464893	0.00962159896334063	0.900388818556685	0.176990542322262	0.538689680439473	0.630406596118291	0.406713932979543	0.863594525372179	0.52165039218825	0.797742916599968	0.728009444533376	-0.151680443858436	-0.422508200162775	0.313375853395616	0.572314049586777	0.243172835070068	0.185231764283148	-0.000324320040990268	-0.156221060327503	0.482370198205395	0.0550846754114454	0.0109779847621623	-0.910706179106525	0.324724023271219	0.197554839177287	0.00826820498989233	0.0106873007156606	2.97904272103513	0.247550259992753	0.212566582359515	0.394324808997789	7.0503334700694	0.393375538674274	0	0.482370198205395	TRUE	0.394254871029924	LGMA
661499	GCA-(LGMA+LAMN+MHNA)/3	GCA	B.cells	Endothelial	ADAM9	ITGA6	-2.85	0.147	-1.3515	0.0306	0.852	0.729	1	0.000809106912533317	up	-0.479975792438233	ADAM9_ITGA6	ADAM9_ITGA6_B.cells_Endothelial	0.00613404584566323	0.635836376778452	0.00390024948549943	0.00884955752212389	0.561217312148295	0.0049665248862681	0.0711544356316257	0.391834343333059	0.231494389482342	-4.3156939345275	-1.51427857351842	0.0592484392508404	0.90129262045782	0.0346166159756683	0.0323555306547143	0.0201790533372577	0.137272471682025	0.547363456701401	0.255569529284944	0.564363995688106	0.589741286381603	0.000809106912533317	-0.479975792438233	0.423159801482686	0.0661810585596699	0.0174263234832604	0.457750877586355	0.573697304151755	0.29786671585716	0.001	0.001	1.08678454429959	0.001	0.87842798560723	0.860359035766164	8.43430143519443	0.979342264118301	0	0.573697304151755	TRUE	0.394253440866243	LGMA
661500	GCA-(LGMA+LAMN+MHNA)/3	GCA	B.cells	Endothelial	ADAM9	ITGA6	-2.85	0.147	-1.3515	0.0306	0.852	0.729	1	0.0174263234832604	down	0.457750877586355	ADAM9_ITGA6	ADAM9_ITGA6_B.cells_Endothelial	0.00613404584566323	0.635836376778452	0.00390024948549943	0.00884955752212389	0.561217312148295	0.0049665248862681	0.0711544356316257	0.391834343333059	0.231494389482342	-4.3156939345275	-1.51427857351842	0.0592484392508404	0.90129262045782	0.0346166159756683	0.0323555306547143	0.0201790533372577	0.137272471682025	0.547363456701401	0.255569529284944	0.564363995688106	0.589741286381603	0.000809106912533317	-0.479975792438233	0.423159801482686	0.0661810585596699	0.0174263234832604	0.457750877586355	0.573697304151755	0.29786671585716	0.001	0.001	1.08678454429959	0.001	0.87842798560723	0.860359035766164	8.43430143519443	0.979342264118301	0	0.573697304151755	TRUE	0.394253440866243	LGMA
661501	LGMA-(LAMN+MHNA+GCA)/3	LGMA	Fibroblasts	Tregs	TIMP2	ITGA3	0.144	-2.12	-0.988	0.759	1	0.291	1	0.0144281630961449	up	-0.179874273040026	TIMP2_ITGA3	TIMP2_ITGA3_Fibroblasts_Tregs	0.618575168541203	0.00208779271252996	0.00129145672903231	0.561554478683232	0.00301204819277108	0.00169142915266034	0.231631743788032	0.204322685818432	0.217977214803232	0.0172451842710508	0.11975822410452	0.540199295661918	0.216423883464063	0.550024011525532	0.566832079398111	-1.13654686334988	-0.536107011014093	0.0682941070786921	0.656867588932806	0.0882590729428674	0.144650556952928	0.0144281630961449	-0.179874273040026	0.478044342952734	0.199513219984579	0.00183418147778876	-0.243896584348982	0.446041511253354	0.0553116805717953	0.908384866685521	0.754211325671192	8.43888190014257	0.940340375951603	0.017067276671765	0.0212447597062162	0.492079142036387	0.0900206153602631	0	0.478044342952734	TRUE	0.394253337056441	LAMN
661502	LGMA-(LAMN+MHNA+GCA)/3	LGMA	Fibroblasts	Tregs	TIMP2	ITGA3	0.144	-2.12	-0.988	0.759	1	0.291	1	0.00183418147778876	down	-0.243896584348982	TIMP2_ITGA3	TIMP2_ITGA3_Fibroblasts_Tregs	0.618575168541203	0.00208779271252996	0.00129145672903231	0.561554478683232	0.00301204819277108	0.00169142915266034	0.231631743788032	0.204322685818432	0.217977214803232	0.0172451842710508	0.11975822410452	0.540199295661918	0.216423883464063	0.550024011525532	0.566832079398111	-1.13654686334988	-0.536107011014093	0.0682941070786921	0.656867588932806	0.0882590729428674	0.144650556952928	0.0144281630961449	-0.179874273040026	0.478044342952734	0.199513219984579	0.00183418147778876	-0.243896584348982	0.446041511253354	0.0553116805717953	0.908384866685521	0.754211325671192	8.43888190014257	0.940340375951603	0.017067276671765	0.0212447597062162	0.492079142036387	0.0900206153602631	0	0.478044342952734	TRUE	0.394253337056441	LAMN
661503	LGMA-(LAMN+MHNA+GCA)/3	LGMA	iCAFs	Fibroblasts	TSPAN3	CLDN11	-0.714	-0.812	-0.763	0.206	1	0.14	1	0.0159554824509714	up	0.136877878816303	TSPAN3_CLDN11	TSPAN3_CLDN11_iCAFs_Fibroblasts	0.0526066083324302	0.0808509949761189	0.00425329662599597	0.0741565710029013	0.0846539067886473	0.00627764344944531	0.262803994133876	0.231631743788032	0.247217868960954	-0.489898804656424	-0.686132779630847	0.232271490315351	0.688470465823595	0.169761485513046	0.128401632783736	-0.693344035029271	-0.853871964321762	0.191093244699964	0.804415199425081	0.122170319798778	0.0768056054617319	0.0159554824509714	0.136877878816303	0.535974061699733	0.214465856057125	0.00708458503935099	0.500684981520777	0.581508615925068	0.136988195619582	0.0246353590684815	0.0340543722715392	3.49256141347638	0.19718870169561	0.333974095283499	0.275907016890968	5.37862343810283	0.825408749701632	0.5	0.581508615925068	TRUE	0.394253100718673	GCA
661504	LGMA-(LAMN+MHNA+GCA)/3	LGMA	iCAFs	Fibroblasts	TSPAN3	CLDN11	-0.714	-0.812	-0.763	0.206	1	0.14	1	0.00708458503935099	down	0.500684981520777	TSPAN3_CLDN11	TSPAN3_CLDN11_iCAFs_Fibroblasts	0.0526066083324302	0.0808509949761189	0.00425329662599597	0.0741565710029013	0.0846539067886473	0.00627764344944531	0.262803994133876	0.231631743788032	0.247217868960954	-0.489898804656424	-0.686132779630847	0.232271490315351	0.688470465823595	0.169761485513046	0.128401632783736	-0.693344035029271	-0.853871964321762	0.191093244699964	0.804415199425081	0.122170319798778	0.0768056054617319	0.0159554824509714	0.136877878816303	0.535974061699733	0.214465856057125	0.00708458503935099	0.500684981520777	0.581508615925068	0.136988195619582	0.0246353590684815	0.0340543722715392	3.49256141347638	0.19718870169561	0.333974095283499	0.275907016890968	5.37862343810283	0.825408749701632	0.5	0.581508615925068	TRUE	0.394253100718673	GCA
661505	LAMN-(LGMA+MHNA+GCA)/3	LAMN	CD8..T.cells	Endothelial	ADAM10	TSPAN17	0.0421	-1.15	-0.55395	0.836	1	0.446	0.966	0.00785964502143323	up	-0.443385742773376	ADAM10_TSPAN17	ADAM10_TSPAN17_CD8..T.cells_Endothelial	0.226637271484266	0.00949516685698555	0.00215195870875504	0.257034497735311	0.0136986301369863	0.00352102051692206	0.523461688274655	0.060706862958961	0.292084275616808	0.00327511571981741	0.0777937225609836	0.493736993757003	0.152973427245078	0.508764206819273	0.535997278693773	-0.403264912481037	-0.350665141287858	0.140203916636723	0.51147592526051	0.164615522817104	0.214090010779734	0.00785964502143323	-0.443385742773376	0.429851630641862	0.135206655678473	-0.000927592295608039	-0.713892692874225	0.360531723008039	0.012348876947933	0.368644888801388	0.382897496600471	6.55794986503836	0.680422842352863	0.218019198296115	0.257037167099545	1.49048441515583	0.366098824553379	0	0.429851630641862	TRUE	0.394252254087586	GCA
661506	LAMN-(LGMA+MHNA+GCA)/3	LAMN	CD8..T.cells	Endothelial	ADAM10	TSPAN17	0.0421	-1.15	-0.55395	0.836	1	0.446	0.966	-0.000927592295608039	down	-0.713892692874225	ADAM10_TSPAN17	ADAM10_TSPAN17_CD8..T.cells_Endothelial	0.226637271484266	0.00949516685698555	0.00215195870875504	0.257034497735311	0.0136986301369863	0.00352102051692206	0.523461688274655	0.060706862958961	0.292084275616808	0.00327511571981741	0.0777937225609836	0.493736993757003	0.152973427245078	0.508764206819273	0.535997278693773	-0.403264912481037	-0.350665141287858	0.140203916636723	0.51147592526051	0.164615522817104	0.214090010779734	0.00785964502143323	-0.443385742773376	0.429851630641862	0.135206655678473	-0.000927592295608039	-0.713892692874225	0.360531723008039	0.012348876947933	0.368644888801388	0.382897496600471	6.55794986503836	0.680422842352863	0.218019198296115	0.257037167099545	1.49048441515583	0.366098824553379	0	0.429851630641862	TRUE	0.394252254087586	GCA
661507	GCA-(LGMA+LAMN+MHNA)/3	GCA	CD4..T.cells	Fibroblasts	DCN	EGFR	-1.99	0.201	-0.8945	0.119	1	0.708	1	-0.000783860735854396	up	-1.00586526640909	DCN_EGFR	DCN_EGFR_CD4..T.cells_Fibroblasts	0.00832036524467336	0.340129294359055	0.00282999995948036	0.00737463126843658	0.369474125288079	0.00272473543722772	0.3059809126524	0.570070300444639	0.438025606548519	-1.83966154682886	-0.924453038607469	0.0926844885545062	0.779214022730911	0.0791179766287818	0.0859212421962542	0.0301433152043564	0.149966742310231	0.574402623068631	0.275197628458498	0.582689543657923	0.600116780452749	-0.000783860735854396	-1.00586526640909	0.326981672492555	0.0505857179739492	0.0324320766244197	0.23999496534322	0.534079397519501	0.53129974778825	0.00507735398649477	0.00937623383253914	1.72610242251549	0.148895415183211	0.438439710073565	0.545755121938593	7.29203683347823	0.808846624734886	0	0.534079397519501	TRUE	0.394251637195212	LAMN
661508	GCA-(LGMA+LAMN+MHNA)/3	GCA	CD4..T.cells	Fibroblasts	DCN	EGFR	-1.99	0.201	-0.8945	0.119	1	0.708	1	0.0324320766244197	down	0.23999496534322	DCN_EGFR	DCN_EGFR_CD4..T.cells_Fibroblasts	0.00832036524467336	0.340129294359055	0.00282999995948036	0.00737463126843658	0.369474125288079	0.00272473543722772	0.3059809126524	0.570070300444639	0.438025606548519	-1.83966154682886	-0.924453038607469	0.0926844885545062	0.779214022730911	0.0791179766287818	0.0859212421962542	0.0301433152043564	0.149966742310231	0.574402623068631	0.275197628458498	0.582689543657923	0.600116780452749	-0.000783860735854396	-1.00586526640909	0.326981672492555	0.0505857179739492	0.0324320766244197	0.23999496534322	0.534079397519501	0.53129974778825	0.00507735398649477	0.00937623383253914	1.72610242251549	0.148895415183211	0.438439710073565	0.545755121938593	7.29203683347823	0.808846624734886	0	0.534079397519501	TRUE	0.394251637195212	LAMN
661509	GCA-(LGMA+LAMN+MHNA)/3	GCA	NK.cells	C1Qhi.monocytes	TGFBI	ITGA5	-1.31	0.471	-0.4195	0.226	1	0.498	0.857	0.0151303435026488	up	0.0674223238853284	TGFBI_ITGA5	TGFBI_ITGA5_NK.cells_C1Qhi.monocytes	0.0139657412705033	0.143820931330342	0.00200856591624238	0.0167473609016589	0.173107890499195	0.00289910031711486	0.397778729953697	0.0295087282581602	0.213643729105928	-0.846117944716905	-0.645891560852599	0.14284856731231	0.669001120537858	0.128941892108212	0.137385945253722	0.142604979560173	0.302770657240282	0.684288537549407	0.462315846209127	0.687477542220625	0.698436938555516	0.0151303435026488	0.0674223238853284	0.523271572580123	0.206387648729652	0.00725409952641583	-1.11041301416411	0.288389915675094	0.139625202926016	0.0136173153022289	0.0207647966403587	2.56231049731846	0.204099951489761	0.268065857592095	0.296001405057119	5.49944387046188	0.609530431254593	0	0.523271572580123	TRUE	0.394251263574537	LAMN
661510	GCA-(LGMA+LAMN+MHNA)/3	GCA	NK.cells	C1Qhi.monocytes	TGFBI	ITGA5	-1.31	0.471	-0.4195	0.226	1	0.498	0.857	0.00725409952641583	down	-1.11041301416411	TGFBI_ITGA5	TGFBI_ITGA5_NK.cells_C1Qhi.monocytes	0.0139657412705033	0.143820931330342	0.00200856591624238	0.0167473609016589	0.173107890499195	0.00289910031711486	0.397778729953697	0.0295087282581602	0.213643729105928	-0.846117944716905	-0.645891560852599	0.14284856731231	0.669001120537858	0.128941892108212	0.137385945253722	0.142604979560173	0.302770657240282	0.684288537549407	0.462315846209127	0.687477542220625	0.698436938555516	0.0151303435026488	0.0674223238853284	0.523271572580123	0.206387648729652	0.00725409952641583	-1.11041301416411	0.288389915675094	0.139625202926016	0.0136173153022289	0.0207647966403587	2.56231049731846	0.204099951489761	0.268065857592095	0.296001405057119	5.49944387046188	0.609530431254593	0	0.523271572580123	TRUE	0.394251263574537	LAMN
661511	MHNA-(LGMA+LAMN+GCA)/3	MHNA	Macrophages	Fibroblasts	SIGLEC9	ADGRA2	-1.99	-0.725	-1.3575	0.354	0.922	0.306	1	-0.00140602673574753	up	-0.322200849491733	SIGLEC9_ADGRA2	SIGLEC9_ADGRA2_Macrophages_Fibroblasts	0.0149184219652396	0.0796078923047164	0.00118762412916511	0.0215227333871402	0.0562840151165133	0.00121138585131048	0.0345408446629282	0.310731215249496	0.172636029956212	-0.897483508568682	-0.450996737974212	0.0926844885545062	0.556086921722427	0.124739875140067	0.189350888426445	-0.372851965800855	-0.51427857351842	0.208879805964786	0.641573841178584	0.170589292130794	0.151859504132231	-0.00140602673574753	-0.322200849491733	0.452014721699172	0.0444946396780343	0.0100680166024435	0.839797644688788	0.643205833184568	0.18339916005304	0.164865105362489	0.167877307274183	2.01315605988905	0.397292237004449	0.391749479573138	0.207958732626868	4.9528193546636	0.806464847218445	0	0.643205833184568	TRUE	0.394245501990263	GCA
661512	MHNA-(LGMA+LAMN+GCA)/3	MHNA	Macrophages	Fibroblasts	SIGLEC9	ADGRA2	-1.99	-0.725	-1.3575	0.354	0.922	0.306	1	0.0100680166024435	down	0.839797644688788	SIGLEC9_ADGRA2	SIGLEC9_ADGRA2_Macrophages_Fibroblasts	0.0149184219652396	0.0796078923047164	0.00118762412916511	0.0215227333871402	0.0562840151165133	0.00121138585131048	0.0345408446629282	0.310731215249496	0.172636029956212	-0.897483508568682	-0.450996737974212	0.0926844885545062	0.556086921722427	0.124739875140067	0.189350888426445	-0.372851965800855	-0.51427857351842	0.208879805964786	0.641573841178584	0.170589292130794	0.151859504132231	-0.00140602673574753	-0.322200849491733	0.452014721699172	0.0444946396780343	0.0100680166024435	0.839797644688788	0.643205833184568	0.18339916005304	0.164865105362489	0.167877307274183	2.01315605988905	0.397292237004449	0.391749479573138	0.207958732626868	4.9528193546636	0.806464847218445	0	0.643205833184568	TRUE	0.394245501990263	GCA
661513	MHNA-(LGMA+LAMN+GCA)/3	MHNA	CD4..T.cells	Macrophages	PAM	FXYD1	0.161	-0.325	-0.082	0.509	1	0.861	1	-0.00349006131453892	up	-1.0922642524053	PAM_FXYD1	PAM_FXYD1_CD4..T.cells_Macrophages	0.262197700325245	0.00620684908852039	0.00162742155727589	0.277358586649859	0.00564971751412429	0.00156699766468847	0.415346021722053	0.0345408446629282	0.22494343319249	0.0472184370437818	0.293282217663241	0.547142628461662	0.422422762926205	0.59308468064671	0.673703377621258	-0.0211239757775622	-0.0649968485463452	0.325637800934244	0.135869565217391	0.365702479338843	0.393595041322314	-0.00349006131453892	-1.0922642524053	0.311180457159197	0.0240916961018945	0.0233069797545722	-1.65356194881564	0.189570905165721	0.389347590575243	0.341221248501484	0.418227849253737	6.35877116185969	0.71919241190317	0.0242059983550101	0.0221928233898083	1.10634968397026	0.167936911588568	0	0.311180457159197	TRUE	0.394245309967395	GCA
661514	MHNA-(LGMA+LAMN+GCA)/3	MHNA	CD4..T.cells	Macrophages	PAM	FXYD1	0.161	-0.325	-0.082	0.509	1	0.861	1	0.0233069797545722	down	-1.65356194881564	PAM_FXYD1	PAM_FXYD1_CD4..T.cells_Macrophages	0.262197700325245	0.00620684908852039	0.00162742155727589	0.277358586649859	0.00564971751412429	0.00156699766468847	0.415346021722053	0.0345408446629282	0.22494343319249	0.0472184370437818	0.293282217663241	0.547142628461662	0.422422762926205	0.59308468064671	0.673703377621258	-0.0211239757775622	-0.0649968485463452	0.325637800934244	0.135869565217391	0.365702479338843	0.393595041322314	-0.00349006131453892	-1.0922642524053	0.311180457159197	0.0240916961018945	0.0233069797545722	-1.65356194881564	0.189570905165721	0.389347590575243	0.341221248501484	0.418227849253737	6.35877116185969	0.71919241190317	0.0242059983550101	0.0221928233898083	1.10634968397026	0.167936911588568	0	0.311180457159197	TRUE	0.394245309967395	GCA
661515	LAMN-(LGMA+MHNA+GCA)/3	LAMN	Macrophages	B.cells	COL4A5	ITGA1	3.44	-1.65	0.895	0.175	1	0.96	1	-0.000382952286838023	up	-0.234073278909487	COL4A5_ITGA1	COL4A5_ITGA1_Macrophages_B.cells	0.0331434612810088	0.00140883573284542	4.66936925628637e-05	0.0405038759689922	0.00203252032520325	8.23249511564883e-05	0.202118009648158	0.176990542322262	0.18955427598521	2.60394911251915	0.756961951313706	0.96800464222827	0.71902513206339	0.914599007523611	0.833039859132384	-0.0292524654847121	-0.0177287669604316	0.092997664390945	0.0488232123607618	0.348948975925261	0.439768235716852	-0.000382952286838023	-0.234073278909487	0.468132071961094	0.0545106588303636	0.0129355252628922	-0.238122092367917	0.447092106306309	0.228006800496036	0.0691788580665631	0.075503265950872	3.82466822344333	0.476771909006872	0.00484904177058398	0.00617717441325357	0.424598268073181	0.0565378791020479	0	0.468132071961094	TRUE	0.394244920146225	LGMA
661516	LAMN-(LGMA+MHNA+GCA)/3	LAMN	Macrophages	B.cells	COL4A5	ITGA1	3.44	-1.65	0.895	0.175	1	0.96	1	0.0129355252628922	down	-0.238122092367917	COL4A5_ITGA1	COL4A5_ITGA1_Macrophages_B.cells	0.0331434612810088	0.00140883573284542	4.66936925628637e-05	0.0405038759689922	0.00203252032520325	8.23249511564883e-05	0.202118009648158	0.176990542322262	0.18955427598521	2.60394911251915	0.756961951313706	0.96800464222827	0.71902513206339	0.914599007523611	0.833039859132384	-0.0292524654847121	-0.0177287669604316	0.092997664390945	0.0488232123607618	0.348948975925261	0.439768235716852	-0.000382952286838023	-0.234073278909487	0.468132071961094	0.0545106588303636	0.0129355252628922	-0.238122092367917	0.447092106306309	0.228006800496036	0.0691788580665631	0.075503265950872	3.82466822344333	0.476771909006872	0.00484904177058398	0.00617717441325357	0.424598268073181	0.0565378791020479	0	0.468132071961094	TRUE	0.394244920146225	LGMA
661517	LAMN-(LGMA+MHNA+GCA)/3	LAMN	NK.cells	Epithelial	SPON1	LRP8	-0.661	1.34	0.3395	0.41	1	0.379	1	-0.00195105888644592	up	-1.01938967728662	SPON1_LRP8	SPON1_LRP8_NK.cells_Epithelial	0.0259616364033985	0.00680430003982224	0.000176650763613495	0.0308651954840622	0.00868725868725869	0.000268133937602857	0.439766549598653	0.224577196182587	0.33217187289062	-0.255949870708255	-0.387216143280265	0.243777012966224	0.505842804546182	0.217544421322235	0.21334240435409	0.564623458642783	0.421360790031928	0.867252066115702	0.571505569529285	0.8149928135106	0.757208947179303	-0.00195105888644592	-1.01938967728662	0.324508239198534	0.0391587108354667	0.00407028181957857	-0.615990718438406	0.378343736662947	0.0900969844199843	0.046565570910945	0.0551645491781593	3.47968396894034	0.438121761776183	0.103631606823374	0.112486486486486	1.35443295966295	0.311089467981453	0	0.378343736662947	TRUE	0.394244578496044	GCA
661518	LAMN-(LGMA+MHNA+GCA)/3	LAMN	NK.cells	Epithelial	SPON1	LRP8	-0.661	1.34	0.3395	0.41	1	0.379	1	0.00407028181957857	down	-0.615990718438406	SPON1_LRP8	SPON1_LRP8_NK.cells_Epithelial	0.0259616364033985	0.00680430003982224	0.000176650763613495	0.0308651954840622	0.00868725868725869	0.000268133937602857	0.439766549598653	0.224577196182587	0.33217187289062	-0.255949870708255	-0.387216143280265	0.243777012966224	0.505842804546182	0.217544421322235	0.21334240435409	0.564623458642783	0.421360790031928	0.867252066115702	0.571505569529285	0.8149928135106	0.757208947179303	-0.00195105888644592	-1.01938967728662	0.324508239198534	0.0391587108354667	0.00407028181957857	-0.615990718438406	0.378343736662947	0.0900969844199843	0.046565570910945	0.0551645491781593	3.47968396894034	0.438121761776183	0.103631606823374	0.112486486486486	1.35443295966295	0.311089467981453	0	0.378343736662947	TRUE	0.394244578496044	GCA
661519	MHNA-(LGMA+LAMN+GCA)/3	MHNA	Fibroblasts	B.cells	ANGPT1	TIE1	-0.547	2.06	0.7565	0.547	1	0.504	1	0.00769123576956103	up	-0.0156708274251409	ANGPT1_TIE1	ANGPT1_TIE1_Fibroblasts_B.cells	0.0175331550508664	0.00222976232863972	3.9094768634621e-05	0.0207371077229271	0.0030283062899816	6.27983137533663e-05	0.310731215249496	0.714769094866929	0.512750155058213	-0.143320932495613	-0.262012673666569	0.269329278053466	0.390447414759084	0.256643188730591	0.267068192732512	0.612993094922218	0.297569463554475	0.92696730147323	0.456634028027309	0.822583542939274	0.695764462809917	0.00769123576956103	-0.0156708274251409	0.50807495005678	0.133557909300358	0.00880048949640063	-2.04368929016863	0.118592218868768	0.163681209701927	0.192688924352586	0.185873271680812	2.41329384235518	0.482741232984786	0.00726797494211466	0.00833145081198714	0.710341696640499	0.0979408580912969	0	0.50807495005678	TRUE	0.394240301575896	LGMA
661520	MHNA-(LGMA+LAMN+GCA)/3	MHNA	Fibroblasts	B.cells	ANGPT1	TIE1	-0.547	2.06	0.7565	0.547	1	0.504	1	0.00880048949640063	down	-2.04368929016863	ANGPT1_TIE1	ANGPT1_TIE1_Fibroblasts_B.cells	0.0175331550508664	0.00222976232863972	3.9094768634621e-05	0.0207371077229271	0.0030283062899816	6.27983137533663e-05	0.310731215249496	0.714769094866929	0.512750155058213	-0.143320932495613	-0.262012673666569	0.269329278053466	0.390447414759084	0.256643188730591	0.267068192732512	0.612993094922218	0.297569463554475	0.92696730147323	0.456634028027309	0.822583542939274	0.695764462809917	0.00769123576956103	-0.0156708274251409	0.50807495005678	0.133557909300358	0.00880048949640063	-2.04368929016863	0.118592218868768	0.163681209701927	0.192688924352586	0.185873271680812	2.41329384235518	0.482741232984786	0.00726797494211466	0.00833145081198714	0.710341696640499	0.0979408580912969	0	0.50807495005678	TRUE	0.394240301575896	LGMA
661521	MHNA-(LGMA+LAMN+GCA)/3	MHNA	NK.cells	CD4..T.cells	IGF1	IGF1R	-0.784	0.0332	-0.3754	0.423	1	0.91	1	0.00758252080234366	up	-1.97510949610889	IGF1_IGF1R	IGF1_IGF1R_NK.cells_CD4..T.cells	0.0128412899257122	0.121123340003246	0.0015553799257523	0.010105895971476	0.133887940968173	0.00135305760325948	0.220650162690461	0.415346021722053	0.317998092206257	-0.292949151977967	-0.373659632624958	0.217804546182167	0.494417320313751	0.207819753481671	0.218564911157356	0.00135982577493969	0.0409586076789064	0.489489759252605	0.0935141933165649	0.496316924182537	0.509319978440532	0.00758252080234366	-1.97510949610889	0.149719907119832	0.132493576988125	0.00446995471832147	0.680073101203684	0.614145992808768	0.0963143902147216	0.0192882873905802	0.0188399233919304	2.4077081200154	0.278078432414024	0.149202473923268	0.16574420950582	5.4036567424488	0.558488361230856	0	0.614145992808768	TRUE	0.394236797085451	LAMN
661522	MHNA-(LGMA+LAMN+GCA)/3	MHNA	NK.cells	CD4..T.cells	IGF1	IGF1R	-0.784	0.0332	-0.3754	0.423	1	0.91	1	0.00446995471832147	down	0.680073101203684	IGF1_IGF1R	IGF1_IGF1R_NK.cells_CD4..T.cells	0.0128412899257122	0.121123340003246	0.0015553799257523	0.010105895971476	0.133887940968173	0.00135305760325948	0.220650162690461	0.415346021722053	0.317998092206257	-0.292949151977967	-0.373659632624958	0.217804546182167	0.494417320313751	0.207819753481671	0.218564911157356	0.00135982577493969	0.0409586076789064	0.489489759252605	0.0935141933165649	0.496316924182537	0.509319978440532	0.00758252080234366	-1.97510949610889	0.149719907119832	0.132493576988125	0.00446995471832147	0.680073101203684	0.614145992808768	0.0963143902147216	0.0192882873905802	0.0188399233919304	2.4077081200154	0.278078432414024	0.149202473923268	0.16574420950582	5.4036567424488	0.558488361230856	0	0.614145992808768	TRUE	0.394236797085451	LAMN
661523	LAMN-(LGMA+MHNA+GCA)/3	LAMN	B.cells	CD8..T.cells	LGALS9	HAVCR2	-0.0147	-0.282	-0.14835	0.969	1	0.511	1	0.0118083538017631	up	-0.299991756936147	LGALS9_HAVCR2	LGALS9_HAVCR2_B.cells_CD8..T.cells	0.0788935544047631	0.0293163505758748	0.00231287109910689	0.102605321507761	0.0364728754317387	0.00374231110998605	0.176990542322262	0.523461688274655	0.350226115298458	-0.00020104047735375	-0.0136762229492347	0.468124699855931	0.0437409956779254	0.446974547782936	0.441672002561229	-0.082225306162011	-0.291579099865287	0.342436219906576	0.450884836507366	0.28696550485088	0.242341897233202	0.0118083538017631	-0.299991756936147	0.456076466750725	0.173864978944107	0.0150306912799939	-0.707780397406612	0.361643777090292	0.260599696778566	0.157254700996313	0.200081154243886	4.8321143646598	0.505464641279809	0.0559314310586363	0.0618072249917411	3.60989127920007	0.459469239254385	0	0.456076466750725	TRUE	0.394235955829707	MHNA
661524	LAMN-(LGMA+MHNA+GCA)/3	LAMN	B.cells	CD8..T.cells	LGALS9	HAVCR2	-0.0147	-0.282	-0.14835	0.969	1	0.511	1	0.0150306912799939	down	-0.707780397406612	LGALS9_HAVCR2	LGALS9_HAVCR2_B.cells_CD8..T.cells	0.0788935544047631	0.0293163505758748	0.00231287109910689	0.102605321507761	0.0364728754317387	0.00374231110998605	0.176990542322262	0.523461688274655	0.350226115298458	-0.00020104047735375	-0.0136762229492347	0.468124699855931	0.0437409956779254	0.446974547782936	0.441672002561229	-0.082225306162011	-0.291579099865287	0.342436219906576	0.450884836507366	0.28696550485088	0.242341897233202	0.0118083538017631	-0.299991756936147	0.456076466750725	0.173864978944107	0.0150306912799939	-0.707780397406612	0.361643777090292	0.260599696778566	0.157254700996313	0.200081154243886	4.8321143646598	0.505464641279809	0.0559314310586363	0.0618072249917411	3.60989127920007	0.459469239254385	0	0.456076466750725	TRUE	0.394235955829707	MHNA
661525	GCA-(LGMA+LAMN+MHNA)/3	GCA	SPP1..macrophages	SPP1..macrophages	CD55	ADGRE2	-0.0362	-1.45	-0.7431	0.967	1	0.304	0.665	0.00131720810498067	up	-0.101381554714991	CD55_ADGRE2	CD55_ADGRE2_SPP1..macrophages_SPP1..macrophages	0.323329717959184	0.0549306144334055	0.0177607000720777	0.266666666666667	0.05	0.0133333333333333	0.0480350794940855	0.0480350794940855	0.0480350794940855	-0.00052756163819534	-0.0145735259169983	0.458580118456859	0.0454017928605731	0.441852089002721	0.44077157035377	-0.749833303767307	-0.517126416391246	0.107864714337046	0.643572583542939	0.117139777218829	0.150714157384118	0.00131720810498067	-0.101381554714991	0.492399608006526	0.0711554289784586	0.0100851003783355	1.1470496222104	0.699106405677109	0.183664919296564	0.114498097115149	0.186746093681954	7.30892640965024	0.330721127450797	0.0882655242340193	0.102674561865216	2.76070872380321	0.309501690933603	0.5	0.699106405677109	TRUE	0.394235364423165	LGMA
661526	GCA-(LGMA+LAMN+MHNA)/3	GCA	SPP1..macrophages	SPP1..macrophages	CD55	ADGRE2	-0.0362	-1.45	-0.7431	0.967	1	0.304	0.665	0.0100851003783355	down	1.1470496222104	CD55_ADGRE2	CD55_ADGRE2_SPP1..macrophages_SPP1..macrophages	0.323329717959184	0.0549306144334055	0.0177607000720777	0.266666666666667	0.05	0.0133333333333333	0.0480350794940855	0.0480350794940855	0.0480350794940855	-0.00052756163819534	-0.0145735259169983	0.458580118456859	0.0454017928605731	0.441852089002721	0.44077157035377	-0.749833303767307	-0.517126416391246	0.107864714337046	0.643572583542939	0.117139777218829	0.150714157384118	0.00131720810498067	-0.101381554714991	0.492399608006526	0.0711554289784586	0.0100851003783355	1.1470496222104	0.699106405677109	0.183664919296564	0.114498097115149	0.186746093681954	7.30892640965024	0.330721127450797	0.0882655242340193	0.102674561865216	2.76070872380321	0.309501690933603	0.5	0.699106405677109	TRUE	0.394235364423165	LGMA
661527	LAMN-(LGMA+MHNA+GCA)/3	LAMN	C1Qhi.monocytes	Epithelial	COL6A2	ITGA1	-1.34	1.91	0.285	0.116	0.517	0.0596	1	8.11354316880182e-05	up	-0.159134434837118	COL6A2_ITGA1	COL6A2_ITGA1_C1Qhi.monocytes_Epithelial	0.0265847162471004	0.0922441960031927	0.00245228577618679	0.0273154099217848	0.105212355212355	0.00287391861146191	0.637645667210595	0.224577196182587	0.431111431696591	-1.25362629443593	-0.935542010773082	0.139286857691692	0.782415559468545	0.103209540579478	0.0845605890827597	2.33927964389615	1.22475374025976	0.917759611929572	0.898895077254761	0.935366510959396	0.934355910887531	8.11354316880182e-05	-0.159134434837118	0.481837381096	0.0590541321641687	0.00503997641513506	-0.244079424402689	0.446008245841169	0.105181782054504	0.0130059965338198	0.0237314976837984	3.2809812449609	0.227096480160694	0.25301785788974	0.268993734974867	3.21384473310613	0.421374112805468	0	0.481837381096	TRUE	0.39423444706508	LGMA
661528	LAMN-(LGMA+MHNA+GCA)/3	LAMN	C1Qhi.monocytes	Epithelial	COL6A2	ITGA1	-1.34	1.91	0.285	0.116	0.517	0.0596	1	0.00503997641513506	down	-0.244079424402689	COL6A2_ITGA1	COL6A2_ITGA1_C1Qhi.monocytes_Epithelial	0.0265847162471004	0.0922441960031927	0.00245228577618679	0.0273154099217848	0.105212355212355	0.00287391861146191	0.637645667210595	0.224577196182587	0.431111431696591	-1.25362629443593	-0.935542010773082	0.139286857691692	0.782415559468545	0.103209540579478	0.0845605890827597	2.33927964389615	1.22475374025976	0.917759611929572	0.898895077254761	0.935366510959396	0.934355910887531	8.11354316880182e-05	-0.159134434837118	0.481837381096	0.0590541321641687	0.00503997641513506	-0.244079424402689	0.446008245841169	0.105181782054504	0.0130059965338198	0.0237314976837984	3.2809812449609	0.227096480160694	0.25301785788974	0.268993734974867	3.21384473310613	0.421374112805468	0	0.481837381096	TRUE	0.39423444706508	LGMA
661529	LAMN-(LGMA+MHNA+GCA)/3	LAMN	CD8..T.cells	iCAFs	F11R	F11R	-0.0635	-0.0471	-0.0553	0.85	1	0.968	1	0.00931883975945568	up	-0.168007175423131	F11R_F11R	F11R_F11R_CD8..T.cells_iCAFs	0.0334043514462092	0.0110226984753088	0.00036820609375481	0.0437762404086782	0.0148832939942303	0.000651534655964461	0.523461688274655	0.900388818556685	0.71192525341567	-0.00448189821714241	-0.0705810742857073	0.446234192412358	0.142188250360173	0.41539939170802	0.388406435088843	-0.000665270670774659	-0.0141246426916063	0.451401365432986	0.0416591807402084	0.441430111390586	0.443653431548688	0.00931883975945568	-0.168007175423131	0.480214675887367	0.149492343742122	0.00419989635750595	0.0262139934072691	0.495184680500501	0.0921132987153158	0.0986294653193855	0.100850693666646	3.71667219143057	0.496279951731416	0.0332155680901067	0.0349478040026917	2.33360172484229	0.311973389664307	0	0.495184680500501	TRUE	0.394233769843211	GCA
661530	LAMN-(LGMA+MHNA+GCA)/3	LAMN	CD8..T.cells	iCAFs	F11R	F11R	-0.0635	-0.0471	-0.0553	0.85	1	0.968	1	0.00419989635750595	down	0.0262139934072691	F11R_F11R	F11R_F11R_CD8..T.cells_iCAFs	0.0334043514462092	0.0110226984753088	0.00036820609375481	0.0437762404086782	0.0148832939942303	0.000651534655964461	0.523461688274655	0.900388818556685	0.71192525341567	-0.00448189821714241	-0.0705810742857073	0.446234192412358	0.142188250360173	0.41539939170802	0.388406435088843	-0.000665270670774659	-0.0141246426916063	0.451401365432986	0.0416591807402084	0.441430111390586	0.443653431548688	0.00931883975945568	-0.168007175423131	0.480214675887367	0.149492343742122	0.00419989635750595	0.0262139934072691	0.495184680500501	0.0921132987153158	0.0986294653193855	0.100850693666646	3.71667219143057	0.496279951731416	0.0332155680901067	0.0349478040026917	2.33360172484229	0.311973389664307	0	0.495184680500501	TRUE	0.394233769843211	GCA
661531	LGMA-(LAMN+MHNA+GCA)/3	LGMA	Fibroblasts	iCAFs	LAMA5	DAG1	-0.324	-0.299	-0.3115	0.684	1	0.647	1	0.00520018055610934	up	-0.233942554330557	LAMA5_DAG1	LAMA5_DAG1_Fibroblasts_iCAFs	0.0133067339012918	0.0359040358357063	0.000477765450848188	0.016364815694534	0.0505003724613816	0.000826429287835832	0.231631743788032	0.262803994133876	0.247217868960954	-0.0534418230426823	-0.164943898279884	0.336241395870018	0.279914358892268	0.318312790139267	0.319233231951337	-0.0565396200800586	-0.1890957193313	0.335294646065397	0.330825547969817	0.309782608695652	0.299204994610133	0.00520018055610934	-0.233942554330557	0.468155979732663	0.109170185851653	0.0092626319217828	0.575538196682863	0.595127202253527	0.170870406173849	0.0497361625947967	0.0521131882849446	2.35317552410107	0.340898582966237	0.279521623660813	0.287519090197105	3.16358024193688	0.587268046534496	0	0.595127202253527	TRUE	0.394232902909582	GCA
661532	LGMA-(LAMN+MHNA+GCA)/3	LGMA	Fibroblasts	iCAFs	LAMA5	DAG1	-0.324	-0.299	-0.3115	0.684	1	0.647	1	0.0092626319217828	down	0.575538196682863	LAMA5_DAG1	LAMA5_DAG1_Fibroblasts_iCAFs	0.0133067339012918	0.0359040358357063	0.000477765450848188	0.016364815694534	0.0505003724613816	0.000826429287835832	0.231631743788032	0.262803994133876	0.247217868960954	-0.0534418230426823	-0.164943898279884	0.336241395870018	0.279914358892268	0.318312790139267	0.319233231951337	-0.0565396200800586	-0.1890957193313	0.335294646065397	0.330825547969817	0.309782608695652	0.299204994610133	0.00520018055610934	-0.233942554330557	0.468155979732663	0.109170185851653	0.0092626319217828	0.575538196682863	0.595127202253527	0.170870406173849	0.0497361625947967	0.0521131882849446	2.35317552410107	0.340898582966237	0.279521623660813	0.287519090197105	3.16358024193688	0.587268046534496	0	0.595127202253527	TRUE	0.394232902909582	GCA
661533	LGMA-(LAMN+MHNA+GCA)/3	LGMA	Endothelial	CD8..T.cells	CCL23	CCR1	-0.501	-0.75	-0.6255	0.3	1	0.401	0.971	0.0315031064519283	up	1.25830669009474	CCL23_CCR1	CCL23_CCR1_Endothelial_CD8..T.cells	0.0507633970288103	0.00696305896357396	0.000353468526702922	0.0583772741762529	0.00873640849784413	0.000510007714194392	0.623093931583111	0.272401410357726	0.447747670970418	-0.261962251385449	-0.522878745280338	0.28195533856251	0.601128541700016	0.215863614534977	0.168580918841044	-0.297641720534863	-0.396855627379818	0.203265361121092	0.551113905856989	0.190711462450593	0.19549496945742	0.0315031064519283	1.25830669009474	0.741068345200002	0.366678923183165	0.00426833938350146	-0.125947012673145	0.467500929139331	0.0931780145561254	0.34047197316162	0.503627164333916	4.50574986411803	0.787975599824686	0.0209311907375888	0.0262113241629366	1.60584570784727	0.214583860763675	0	0.741068345200002	TRUE	0.394232018141708	GCA
661534	LGMA-(LAMN+MHNA+GCA)/3	LGMA	Endothelial	CD8..T.cells	CCL23	CCR1	-0.501	-0.75	-0.6255	0.3	1	0.401	0.971	0.00426833938350146	down	-0.125947012673145	CCL23_CCR1	CCL23_CCR1_Endothelial_CD8..T.cells	0.0507633970288103	0.00696305896357396	0.000353468526702922	0.0583772741762529	0.00873640849784413	0.000510007714194392	0.623093931583111	0.272401410357726	0.447747670970418	-0.261962251385449	-0.522878745280338	0.28195533856251	0.601128541700016	0.215863614534977	0.168580918841044	-0.297641720534863	-0.396855627379818	0.203265361121092	0.551113905856989	0.190711462450593	0.19549496945742	0.0315031064519283	1.25830669009474	0.741068345200002	0.366678923183165	0.00426833938350146	-0.125947012673145	0.467500929139331	0.0931780145561254	0.34047197316162	0.503627164333916	4.50574986411803	0.787975599824686	0.0209311907375888	0.0262113241629366	1.60584570784727	0.214583860763675	0	0.741068345200002	TRUE	0.394232018141708	GCA
661535	GCA-(LGMA+LAMN+MHNA)/3	GCA	CD4..T.cells	NK.cells	TGFB1	PDGFRA	-0.159	-5.94	-3.0495	0.536	1	0.022	1	0.00583069440283317	up	0.700451924089265	TGFB1_PDGFRA	TGFB1_PDGFRA_CD4..T.cells_NK.cells	0.828487497245059	0	0	0.686320843532292	0	0	0.3059809126524	0.397778729953697	0.351879821303048	-0.0430627984388496	-0.27083521030723	0.401512726108532	0.399871938530495	0.332239474947975	0.262846166159757	-9.8460092759161	-1.65757731917779	0.00967930291052821	0.948683974128638	0.00476104922745239	0.0159674811354653	0.00583069440283317	0.700451924089265	0.639044193171421	0.115342990549616	0.0119416612883207	4.09957486238887	1.001	0.212546018306107	0.657193380651849	0.860435682511183	8.77946106858896	0.821257566179624	0.001	0.001	0	0.001	0	1.001	TRUE	0.394229164424866	LGMA
661536	GCA-(LGMA+LAMN+MHNA)/3	GCA	CD4..T.cells	NK.cells	TGFB1	PDGFRA	-0.159	-5.94	-3.0495	0.536	1	0.022	1	0.0119416612883207	down	4.09957486238887	TGFB1_PDGFRA	TGFB1_PDGFRA_CD4..T.cells_NK.cells	0.828487497245059	0	0	0.686320843532292	0	0	0.3059809126524	0.397778729953697	0.351879821303048	-0.0430627984388496	-0.27083521030723	0.401512726108532	0.399871938530495	0.332239474947975	0.262846166159757	-9.8460092759161	-1.65757731917779	0.00967930291052821	0.948683974128638	0.00476104922745239	0.0159674811354653	0.00583069440283317	0.700451924089265	0.639044193171421	0.115342990549616	0.0119416612883207	4.09957486238887	1.001	0.212546018306107	0.657193380651849	0.860435682511183	8.77946106858896	0.821257566179624	0.001	0.001	0	0.001	0	1.001	TRUE	0.394229164424866	LGMA
661537	GCA-(LGMA+LAMN+MHNA)/3	GCA	Fibroblasts	Fibroblasts	S100A9	ALCAM	-1.4	-0.995	-1.1975	0.132	1	0.145	1	-0.00118744524110181	up	-1.17482095564604	S100A9_ALCAM	S100A9_ALCAM_Fibroblasts_Fibroblasts	0.108999249387034	0.14924492602091	0.0162675849111027	0.0555555555555556	0.179656400586633	0.00998091114370184	0.570070300444639	0.570070300444639	0.570070300444639	-1.23119649631181	-0.87942606879415	0.132783736193373	0.764587001760845	0.104450136065311	0.0927845365775572	-0.8344388377762	-0.838631997765025	0.159899389148401	0.799339741286382	0.109593963348904	0.0792310456342077	-0.00118744524110181	-1.17482095564604	0.296081943790345	0.0466345782123706	0.0432807906330342	1.88156849324948	0.832742731564615	0.70006489937787	0.0685793905553264	0.0752482404077757	4.13133428293176	0.371225944890642	0.129703540925823	0.21864361573354	5.91785609327877	0.481939867825296	0.5	0.832742731564615	TRUE	0.394228708737695	LAMN
661538	GCA-(LGMA+LAMN+MHNA)/3	GCA	Fibroblasts	Fibroblasts	S100A9	ALCAM	-1.4	-0.995	-1.1975	0.132	1	0.145	1	0.0432807906330342	down	1.88156849324948	S100A9_ALCAM	S100A9_ALCAM_Fibroblasts_Fibroblasts	0.108999249387034	0.14924492602091	0.0162675849111027	0.0555555555555556	0.179656400586633	0.00998091114370184	0.570070300444639	0.570070300444639	0.570070300444639	-1.23119649631181	-0.87942606879415	0.132783736193373	0.764587001760845	0.104450136065311	0.0927845365775572	-0.8344388377762	-0.838631997765025	0.159899389148401	0.799339741286382	0.109593963348904	0.0792310456342077	-0.00118744524110181	-1.17482095564604	0.296081943790345	0.0466345782123706	0.0432807906330342	1.88156849324948	0.832742731564615	0.70006489937787	0.0685793905553264	0.0752482404077757	4.13133428293176	0.371225944890642	0.129703540925823	0.21864361573354	5.91785609327877	0.481939867825296	0.5	0.832742731564615	TRUE	0.394228708737695	LAMN
661539	LAMN-(LGMA+MHNA+GCA)/3	LAMN	CD8..T.cells	Fibroblasts	APP	FLT1	-0.408	0.668	0.13	0.428	1	0.46	1	0.0156447226170779	up	0.134149027234163	APP_FLT1	APP_FLT1_CD8..T.cells_Fibroblasts	0.0309783122952079	0.0262686050892025	0.000813757052012802	0.0398492275237327	0.0222240431188317	0.000885610950739571	0.523461688274655	0.20634857114243	0.364905129708543	-0.150370942242626	-0.368556230986828	0.308648151112534	0.490415399391708	0.253641748039059	0.220365775572275	0.225277768436709	0.337242168318426	0.745688106360043	0.499326266618757	0.728350700682716	0.719255300035932	0.0156447226170779	0.134149027234163	0.535474991358051	0.211423480742827	0.00337247997213404	0.844316504236662	0.644027981955675	0.0792418144459227	0.00256518309716915	0.00531632656245267	3.65738013751036	0.0825890981085297	0.0336425678478773	0.036441877823226	4.04695078044165	0.444653752258498	0	0.644027981955675	TRUE	0.394227181611472	LGMA
661540	LAMN-(LGMA+MHNA+GCA)/3	LAMN	CD8..T.cells	Fibroblasts	APP	FLT1	-0.408	0.668	0.13	0.428	1	0.46	1	0.00337247997213404	down	0.844316504236662	APP_FLT1	APP_FLT1_CD8..T.cells_Fibroblasts	0.0309783122952079	0.0262686050892025	0.000813757052012802	0.0398492275237327	0.0222240431188317	0.000885610950739571	0.523461688274655	0.20634857114243	0.364905129708543	-0.150370942242626	-0.368556230986828	0.308648151112534	0.490415399391708	0.253641748039059	0.220365775572275	0.225277768436709	0.337242168318426	0.745688106360043	0.499326266618757	0.728350700682716	0.719255300035932	0.0156447226170779	0.134149027234163	0.535474991358051	0.211423480742827	0.00337247997213404	0.844316504236662	0.644027981955675	0.0792418144459227	0.00256518309716915	0.00531632656245267	3.65738013751036	0.0825890981085297	0.0336425678478773	0.036441877823226	4.04695078044165	0.444653752258498	0	0.644027981955675	TRUE	0.394227181611472	LGMA
661541	MHNA-(LGMA+LAMN+GCA)/3	MHNA	B.cells	Fibroblasts	CALR	ITGA2B	-0.0142	-0.847	-0.4306	0.965	1	0.72	1	-0.00217111178453901	up	-0.800597775504412	CALR_ITGA2B	CALR_ITGA2B_B.cells_Fibroblasts	0.430217318259497	0.0201703586259406	0.00867763759638447	0.469058107467146	0.0284203480589023	0.0133307946740663	0.714769094866929	0.310731215249496	0.512750155058213	-0.000219712150518146	-0.0154726866562074	0.468384824715864	0.0468825036017288	0.446614374899952	0.440151272610853	-0.120839375522716	-0.142667503568732	0.184266079770032	0.264305605461732	0.259926338483651	0.329882321236076	-0.00217111178453901	-0.800597775504412	0.364522342528489	0.0370043670883666	0.00424562771755778	-1.57560425829156	0.203754311129921	0.0928247065287597	0.371314328983053	0.585622920582567	7.53709861843898	0.471993132521388	0.384525643307591	0.382535078997897	1.76228008858094	0.453696361023824	0.333333333333333	0.364522342528489	TRUE	0.394221954892142	LGMA
661542	MHNA-(LGMA+LAMN+GCA)/3	MHNA	B.cells	Fibroblasts	CALR	ITGA2B	-0.0142	-0.847	-0.4306	0.965	1	0.72	1	0.00424562771755778	down	-1.57560425829156	CALR_ITGA2B	CALR_ITGA2B_B.cells_Fibroblasts	0.430217318259497	0.0201703586259406	0.00867763759638447	0.469058107467146	0.0284203480589023	0.0133307946740663	0.714769094866929	0.310731215249496	0.512750155058213	-0.000219712150518146	-0.0154726866562074	0.468384824715864	0.0468825036017288	0.446614374899952	0.440151272610853	-0.120839375522716	-0.142667503568732	0.184266079770032	0.264305605461732	0.259926338483651	0.329882321236076	-0.00217111178453901	-0.800597775504412	0.364522342528489	0.0370043670883666	0.00424562771755778	-1.57560425829156	0.203754311129921	0.0928247065287597	0.371314328983053	0.585622920582567	7.53709861843898	0.471993132521388	0.384525643307591	0.382535078997897	1.76228008858094	0.453696361023824	0.333333333333333	0.364522342528489	TRUE	0.394221954892142	LGMA
661543	GCA-(LGMA+LAMN+MHNA)/3	GCA	Macrophages	iCAFs	CD47	SCN1B	0.0128	-2.91	-1.4486	0.984	1	1	1	-0.00125202577295537	up	-0.204487388635921	CD47_SCN1B	CD47_SCN1B_Macrophages_iCAFs	0.349693400481878	0	0	0.405720338983051	0	0	0.0811229763135111	0.154589017934036	0.117855997123773	8.96627400788287e-05	0.00700490156865849	0.479770289739075	0.0319353289578998	0.479790299343685	0.480210501040499	0	0	0.0454770032339202	0.00862378727991376	0.46496586417535	0.46496586417535	-0.00125202577295537	-0.204487388635921	0.473542934341611	0.0460023272118668	0.05095603376768	0.699838868970133	0.617742121767194	0.819462790231767	0.798171764471505	0.750644858730806	6.69520255661015	0.814258771767493	0.001	0.001	0	0.001	0	0.617742121767194	TRUE	0.394220495023474	LGMA
661544	GCA-(LGMA+LAMN+MHNA)/3	GCA	Macrophages	iCAFs	CD47	SCN1B	0.0128	-2.91	-1.4486	0.984	1	1	1	0.05095603376768	down	0.699838868970133	CD47_SCN1B	CD47_SCN1B_Macrophages_iCAFs	0.349693400481878	0	0	0.405720338983051	0	0	0.0811229763135111	0.154589017934036	0.117855997123773	8.96627400788287e-05	0.00700490156865849	0.479770289739075	0.0319353289578998	0.479790299343685	0.480210501040499	0	0	0.0454770032339202	0.00862378727991376	0.46496586417535	0.46496586417535	-0.00125202577295537	-0.204487388635921	0.473542934341611	0.0460023272118668	0.05095603376768	0.699838868970133	0.617742121767194	0.819462790231767	0.798171764471505	0.750644858730806	6.69520255661015	0.814258771767493	0.001	0.001	0	0.001	0	0.617742121767194	TRUE	0.394220495023474	LGMA
661545	LAMN-(LGMA+MHNA+GCA)/3	LAMN	Fibroblasts	SPP1..macrophages	CD38	PECAM1	0.869	-3.59	-1.3605	0.323	1	0.0235	0.878	0.00894607606715426	up	-0.135974233289867	CD38_PECAM1	CD38_PECAM1_Fibroblasts_SPP1..macrophages	0.0293613428850669	0.0385081766977747	0.00113065177990211	0.0369368877235151	0.0555555555555556	0.00205204931797306	0.20634857114243	0.117858340400099	0.162103455771265	0.426503008094272	0.490797477668897	0.765567472386746	0.582799743877061	0.761965743556907	0.759504562189851	-5.84786637444447	-1.62893213772826	0.0360896514552641	0.946325907294287	0.0138339920948617	0.0166412145167086	0.00894607606715426	-0.135974233289867	0.486073071221207	0.145842943363329	0.0106852937107991	0.375480341500246	0.558729231029563	0.193001668210386	0.221291898337188	0.246041192529777	3.79740231147769	0.650024136874932	0.0258234807003482	0.0662196746414704	2.33433903529107	0.170549425462756	0	0.558729231029563	TRUE	0.39421895338937	GCA
661546	LAMN-(LGMA+MHNA+GCA)/3	LAMN	Fibroblasts	SPP1..macrophages	CD38	PECAM1	0.869	-3.59	-1.3605	0.323	1	0.0235	0.878	0.0106852937107991	down	0.375480341500246	CD38_PECAM1	CD38_PECAM1_Fibroblasts_SPP1..macrophages	0.0293613428850669	0.0385081766977747	0.00113065177990211	0.0369368877235151	0.0555555555555556	0.00205204931797306	0.20634857114243	0.117858340400099	0.162103455771265	0.426503008094272	0.490797477668897	0.765567472386746	0.582799743877061	0.761965743556907	0.759504562189851	-5.84786637444447	-1.62893213772826	0.0360896514552641	0.946325907294287	0.0138339920948617	0.0166412145167086	0.00894607606715426	-0.135974233289867	0.486073071221207	0.145842943363329	0.0106852937107991	0.375480341500246	0.558729231029563	0.193001668210386	0.221291898337188	0.246041192529777	3.79740231147769	0.650024136874932	0.0258234807003482	0.0662196746414704	2.33433903529107	0.170549425462756	0	0.558729231029563	TRUE	0.39421895338937	GCA
661547	LAMN-(LGMA+MHNA+GCA)/3	LAMN	SPP1..macrophages	B.cells	COL1A2	CD36	0.702	-2.19	-0.744	0.252	0.903	0.293	1	-0.000645007813571449	up	-0.582032048915375	COL1A2_CD36	COL1A2_CD36_SPP1..macrophages_B.cells	0.831453268633134	0.00613483923666323	0.00510083213586244	0.604761904761905	0.0065779748706578	0.00397810861225495	0.117858340400099	0.176990542322262	0.14742444136118	0.420216820371356	0.598599459218456	0.729610212902193	0.644189210821194	0.760925244117176	0.792860573075076	-1.1675599114245	-0.533132379645891	0.0656665468918433	0.6550035932447	0.0866421128278836	0.145526410348545	-0.000645007813571449	-0.582032048915375	0.404495081450179	0.0519451044100246	0.0132472321158589	-0.131023889825174	0.46657725619323	0.232855785753706	0.252393033274648	0.5969625408605	9.2313875927292	0.629091414038505	0.0158006857558055	0.0172422361617435	1.63325438923082	0.205701749672312	0	0.46657725619323	TRUE	0.394218598456886	LGMA
661548	LAMN-(LGMA+MHNA+GCA)/3	LAMN	SPP1..macrophages	B.cells	COL1A2	CD36	0.702	-2.19	-0.744	0.252	0.903	0.293	1	0.0132472321158589	down	-0.131023889825174	COL1A2_CD36	COL1A2_CD36_SPP1..macrophages_B.cells	0.831453268633134	0.00613483923666323	0.00510083213586244	0.604761904761905	0.0065779748706578	0.00397810861225495	0.117858340400099	0.176990542322262	0.14742444136118	0.420216820371356	0.598599459218456	0.729610212902193	0.644189210821194	0.760925244117176	0.792860573075076	-1.1675599114245	-0.533132379645891	0.0656665468918433	0.6550035932447	0.0866421128278836	0.145526410348545	-0.000645007813571449	-0.582032048915375	0.404495081450179	0.0519451044100246	0.0132472321158589	-0.131023889825174	0.46657725619323	0.232855785753706	0.252393033274648	0.5969625408605	9.2313875927292	0.629091414038505	0.0158006857558055	0.0172422361617435	1.63325438923082	0.205701749672312	0	0.46657725619323	TRUE	0.394218598456886	LGMA
661549	LAMN-(LGMA+MHNA+GCA)/3	LAMN	B.cells	Macrophages	ENG	BMPR2	-1.72	0.152	-0.784	0.151	1	0.784	1	0.012623748428701	up	0.260324678869771	ENG_BMPR2	ENG_BMPR2_B.cells_Macrophages	0.0172390263309994	0.332282369692313	0.00572822452045266	0.0228381374722838	0.401937984496124	0.00917951494525516	0.176990542322262	0.202118009648158	0.18955427598521	-1.41215965065575	-0.821023052706831	0.108171922522811	0.744097166639987	0.095485833199936	0.101588762606051	0.0160639584719654	0.105683937315562	0.550058390226374	0.205129356809199	0.554302910528207	0.564363995688106	0.012623748428701	0.260324678869771	0.558550825157865	0.181847788219446	0.00570994281474752	-0.741926784554946	0.355431278132463	0.115603937242738	0.018018040125259	0.0330620126908051	2.4800426437108	0.231872129165063	0.319701058043602	0.475664503026442	7.19485424347186	0.715676817994747	0	0.558550825157865	TRUE	0.394216601425336	LGMA
661550	LAMN-(LGMA+MHNA+GCA)/3	LAMN	B.cells	Macrophages	ENG	BMPR2	-1.72	0.152	-0.784	0.151	1	0.784	1	0.00570994281474752	down	-0.741926784554946	ENG_BMPR2	ENG_BMPR2_B.cells_Macrophages	0.0172390263309994	0.332282369692313	0.00572822452045266	0.0228381374722838	0.401937984496124	0.00917951494525516	0.176990542322262	0.202118009648158	0.18955427598521	-1.41215965065575	-0.821023052706831	0.108171922522811	0.744097166639987	0.095485833199936	0.101588762606051	0.0160639584719654	0.105683937315562	0.550058390226374	0.205129356809199	0.554302910528207	0.564363995688106	0.012623748428701	0.260324678869771	0.558550825157865	0.181847788219446	0.00570994281474752	-0.741926784554946	0.355431278132463	0.115603937242738	0.018018040125259	0.0330620126908051	2.4800426437108	0.231872129165063	0.319701058043602	0.475664503026442	7.19485424347186	0.715676817994747	0	0.558550825157865	TRUE	0.394216601425336	LGMA
661551	GCA-(LGMA+LAMN+MHNA)/3	GCA	Fibroblasts	B.cells	ANGPTL2	ITGA5	0.634	-1.7	-0.533	0.281	1	0.232	0.858	0.00236872888962927	up	-1.09125046297536	ANGPTL2_ITGA5	ANGPTL2_ITGA5_Fibroblasts_B.cells	0.123143368058368	0.00768800412656459	0.000946726721791798	0.149120050282841	0.0110914454277286	0.00165395689989228	0.570070300444639	0.0711544356316257	0.320612368038132	0.349520193180179	0.55129368009492	0.711861693612934	0.619097166639987	0.744037137826157	0.779013926684809	-1.07867042568547	-0.6345120151091	0.0895616241466044	0.712338303988502	0.0918074020840819	0.119430470715056	0.00236872888962927	-1.09125046297536	0.311365865644036	0.0814499411025164	0.00640788853799767	-2.20543185218	0.0891652258001562	0.126461345382736	0.867716838479383	0.825084488405174	5.23275339014629	0.944880878880598	0.00659795279177429	0.0128596359652792	1.61614450517321	0.0620058080960399	0	0.311365865644036	TRUE	0.394215710945523	LGMA
661552	GCA-(LGMA+LAMN+MHNA)/3	GCA	Fibroblasts	B.cells	ANGPTL2	ITGA5	0.634	-1.7	-0.533	0.281	1	0.232	0.858	0.00640788853799767	down	-2.20543185218	ANGPTL2_ITGA5	ANGPTL2_ITGA5_Fibroblasts_B.cells	0.123143368058368	0.00768800412656459	0.000946726721791798	0.149120050282841	0.0110914454277286	0.00165395689989228	0.570070300444639	0.0711544356316257	0.320612368038132	0.349520193180179	0.55129368009492	0.711861693612934	0.619097166639987	0.744037137826157	0.779013926684809	-1.07867042568547	-0.6345120151091	0.0895616241466044	0.712338303988502	0.0918074020840819	0.119430470715056	0.00236872888962927	-1.09125046297536	0.311365865644036	0.0814499411025164	0.00640788853799767	-2.20543185218	0.0891652258001562	0.126461345382736	0.867716838479383	0.825084488405174	5.23275339014629	0.944880878880598	0.00659795279177429	0.0128596359652792	1.61614450517321	0.0620058080960399	0	0.311365865644036	TRUE	0.394215710945523	LGMA
661553	GCA-(LGMA+LAMN+MHNA)/3	GCA	Macrophages	iCAFs	MDK	LRP1	-1.31	-0.191	-0.7505	0.197	1	0.712	0.959	-0.00163868831953442	up	-0.444531548468141	MDK_LRP1	MDK_LRP1_Macrophages_iCAFs	0.019513432991475	0.719392878329368	0.0140378247258244	0.0169491525423729	0.72962962962963	0.0123666038920276	0.0811229763135111	0.154589017934036	0.117855997123773	-0.924249243728313	-0.705533773838407	0.14284856731231	0.697014566992156	0.122939010725148	0.124259644629422	-0.0281763212153604	-0.147520006363144	0.382298778296802	0.271469637082285	0.351060007186489	0.326648401006109	-0.00163868831953442	-0.444531548468141	0.429642078153434	0.0422168554154084	0.0432443067704505	-0.263030307044754	0.442560374821833	0.69949734781419	0.0376356264536014	0.0370502687122175	2.20933300755252	0.272618785801321	0.820010950242657	0.979106762076607	8.4009653475216	0.964972779845828	0	0.442560374821833	TRUE	0.394214479289328	LAMN
661554	GCA-(LGMA+LAMN+MHNA)/3	GCA	Macrophages	iCAFs	MDK	LRP1	-1.31	-0.191	-0.7505	0.197	1	0.712	0.959	0.0432443067704505	down	-0.263030307044754	MDK_LRP1	MDK_LRP1_Macrophages_iCAFs	0.019513432991475	0.719392878329368	0.0140378247258244	0.0169491525423729	0.72962962962963	0.0123666038920276	0.0811229763135111	0.154589017934036	0.117855997123773	-0.924249243728313	-0.705533773838407	0.14284856731231	0.697014566992156	0.122939010725148	0.124259644629422	-0.0281763212153604	-0.147520006363144	0.382298778296802	0.271469637082285	0.351060007186489	0.326648401006109	-0.00163868831953442	-0.444531548468141	0.429642078153434	0.0422168554154084	0.0432443067704505	-0.263030307044754	0.442560374821833	0.69949734781419	0.0376356264536014	0.0370502687122175	2.20933300755252	0.272618785801321	0.820010950242657	0.979106762076607	8.4009653475216	0.964972779845828	0	0.442560374821833	TRUE	0.394214479289328	LAMN
661555	LGMA-(LAMN+MHNA+GCA)/3	LGMA	CD8..T.cells	NK.cells	PTDSS1	SCARB1	-0.139	-1.15	-0.6445	0.554	0.987	0.123	1	0.0307147730065554	up	-1.4092060298444	PTDSS1_SCARB1	PTDSS1_SCARB1_CD8..T.cells_NK.cells	0.0717046617056635	0.0628426504660596	0.00450611099235607	0.0951307930363083	0.0534011048215648	0.00508008945069048	0.272401410357726	0.260586388381787	0.266493899369756	-0.0356521427027483	-0.25649023527157	0.410557067392348	0.385384984792701	0.342444373299184	0.269469345285737	-1.04660912184469	-0.910094888560602	0.140203916636723	0.823841178584262	0.0935815666546892	0.0687208048868128	0.0307147730065554	-1.4092060298444	0.253216058437292	0.358961046057319	-0.00278519971290736	-1.37979885144702	0.239378603699282	0.001	0.572808151185202	0.592718047316838	4.73045038664237	0.850282746461718	0.379343630354637	0.284492125497546	3.05251570959161	0.495167808470944	0.25	0.253216058437292	TRUE	0.394207669176503	LAMN
661556	LGMA-(LAMN+MHNA+GCA)/3	LGMA	CD8..T.cells	NK.cells	PTDSS1	SCARB1	-0.139	-1.15	-0.6445	0.554	0.987	0.123	1	-0.00278519971290736	down	-1.37979885144702	PTDSS1_SCARB1	PTDSS1_SCARB1_CD8..T.cells_NK.cells	0.0717046617056635	0.0628426504660596	0.00450611099235607	0.0951307930363083	0.0534011048215648	0.00508008945069048	0.272401410357726	0.260586388381787	0.266493899369756	-0.0356521427027483	-0.25649023527157	0.410557067392348	0.385384984792701	0.342444373299184	0.269469345285737	-1.04660912184469	-0.910094888560602	0.140203916636723	0.823841178584262	0.0935815666546892	0.0687208048868128	0.0307147730065554	-1.4092060298444	0.253216058437292	0.358961046057319	-0.00278519971290736	-1.37979885144702	0.239378603699282	0.001	0.572808151185202	0.592718047316838	4.73045038664237	0.850282746461718	0.379343630354637	0.284492125497546	3.05251570959161	0.495167808470944	0.25	0.253216058437292	TRUE	0.394207669176503	LAMN
661557	MHNA-(LGMA+LAMN+GCA)/3	MHNA	CD8..T.cells	CD8..T.cells	ADAM9	ITGA6	0.0425	-0.654	-0.30575	0.914	1	0.0792	0.926	0.0083062193602639	up	-0.415979746848696	ADAM9_ITGA6	ADAM9_ITGA6_CD8..T.cells_CD8..T.cells	0.0227285994278566	0.0646157962797396	0.00146862655035419	0.0298233956985487	0.0838950088399293	0.00250203404576645	0.223068359731449	0.223068359731449	0.223068359731449	0.00165978668131216	0.0390538042661686	0.493997118616936	0.0902833360012806	0.499659836721626	0.506883303985913	-0.720233731240471	-1.10127481841051	0.224330758174632	0.876280093424362	0.119655048508803	0.0452524254401725	0.0083062193602639	-0.415979746848696	0.434863819593362	0.139578670965761	0.0185389030171002	1.22803174853312	0.713840069100918	0.315174265262083	0.0382936820160323	0.0387842188631868	3.03731440051938	0.296196666299165	0.0901671348773646	0.129463488815585	4.49906951884764	0.522872486217771	0	0.713840069100918	TRUE	0.394207459041215	LGMA
661558	MHNA-(LGMA+LAMN+GCA)/3	MHNA	CD8..T.cells	CD8..T.cells	ADAM9	ITGA6	0.0425	-0.654	-0.30575	0.914	1	0.0792	0.926	0.0185389030171002	down	1.22803174853312	ADAM9_ITGA6	ADAM9_ITGA6_CD8..T.cells_CD8..T.cells	0.0227285994278566	0.0646157962797396	0.00146862655035419	0.0298233956985487	0.0838950088399293	0.00250203404576645	0.223068359731449	0.223068359731449	0.223068359731449	0.00165978668131216	0.0390538042661686	0.493997118616936	0.0902833360012806	0.499659836721626	0.506883303985913	-0.720233731240471	-1.10127481841051	0.224330758174632	0.876280093424362	0.119655048508803	0.0452524254401725	0.0083062193602639	-0.415979746848696	0.434863819593362	0.139578670965761	0.0185389030171002	1.22803174853312	0.713840069100918	0.315174265262083	0.0382936820160323	0.0387842188631868	3.03731440051938	0.296196666299165	0.0901671348773646	0.129463488815585	4.49906951884764	0.522872486217771	0	0.713840069100918	TRUE	0.394207459041215	LGMA
661559	LAMN-(LGMA+MHNA+GCA)/3	LAMN	C1Qhi.monocytes	Tregs	HLA.DRA	CD9	-0.708	-0.184	-0.446	0.119	0.52	0.905	1	0.00387084571676758	up	-0.323075886402163	HLA.DRA_CD9	HLA.DRA_CD9_C1Qhi.monocytes_Tregs	2.87267329725658	0.0204026753530997	0.0586102206794446	0.977875334974618	0.0204166666666667	0.0199649547557318	0.637645667210595	0.223854363600918	0.430750015405757	-0.654512751334088	-0.924453038607469	0.233412037778133	0.779214022730911	0.146910517048183	0.0859212421962542	-0.00797666142624259	-0.0433514207947967	0.385150916277399	0.0982078692058929	0.400871361839741	0.413694753862738	0.00387084571676758	-0.323075886402163	0.451854689188525	0.0961558414655741	0.00485022010157501	0.0334764806285845	0.496505997279862	0.102229888125175	0.82667484254405	0.994917805281666	12.4951656240983	0.900643872978725	0.0124515732363388	0.019333223409591	3.25331463608088	0.211882744846549	0	0.496505997279862	TRUE	0.394204016393163	LGMA
661560	LAMN-(LGMA+MHNA+GCA)/3	LAMN	C1Qhi.monocytes	Tregs	HLA.DRA	CD9	-0.708	-0.184	-0.446	0.119	0.52	0.905	1	0.00485022010157501	down	0.0334764806285845	HLA.DRA_CD9	HLA.DRA_CD9_C1Qhi.monocytes_Tregs	2.87267329725658	0.0204026753530997	0.0586102206794446	0.977875334974618	0.0204166666666667	0.0199649547557318	0.637645667210595	0.223854363600918	0.430750015405757	-0.654512751334088	-0.924453038607469	0.233412037778133	0.779214022730911	0.146910517048183	0.0859212421962542	-0.00797666142624259	-0.0433514207947967	0.385150916277399	0.0982078692058929	0.400871361839741	0.413694753862738	0.00387084571676758	-0.323075886402163	0.451854689188525	0.0961558414655741	0.00485022010157501	0.0334764806285845	0.496505997279862	0.102229888125175	0.82667484254405	0.994917805281666	12.4951656240983	0.900643872978725	0.0124515732363388	0.019333223409591	3.25331463608088	0.211882744846549	0	0.496505997279862	TRUE	0.394204016393163	LGMA
661561	GCA-(LGMA+LAMN+MHNA)/3	GCA	iCAFs	SPP1..macrophages	HMGB1	THBD	0.241	-2.04	-0.8995	0.626	0.934	0.124	0.573	0.00207419411333449	up	0.234741993923942	HMGB1_THBD	HMGB1_THBD_iCAFs_SPP1..macrophages	0.888526857833574	0.0610340160371172	0.0542303624904237	0.798941798941799	0.0555555555555556	0.0443856554967666	0.154589017934036	0.0480350794940855	0.101312048714061	0.0490255856962864	0.20342566678957	0.580258524091564	0.326656795261726	0.594685449015527	0.623719385304946	-1.84941976226904	-0.906578314837765	0.0719098095580309	0.822897951850521	0.0596478620194035	0.0692597915918074	0.00207419411333449	0.234741993923942	0.553872095321241	0.0785664110099215	-0.00180480948247848	-3.7979987807579	0.001	0.001	0.434289305405258	0.687616598832641	8.78772530740268	0.347580689926764	0.11624030121397	0.11201557275246	2.77787727150147	0.344091487474193	0.5	0.553872095321241	TRUE	0.39420327781734	LGMA
661562	GCA-(LGMA+LAMN+MHNA)/3	GCA	iCAFs	SPP1..macrophages	HMGB1	THBD	0.241	-2.04	-0.8995	0.626	0.934	0.124	0.573	-0.00180480948247848	down	-3.7979987807579	HMGB1_THBD	HMGB1_THBD_iCAFs_SPP1..macrophages	0.888526857833574	0.0610340160371172	0.0542303624904237	0.798941798941799	0.0555555555555556	0.0443856554967666	0.154589017934036	0.0480350794940855	0.101312048714061	0.0490255856962864	0.20342566678957	0.580258524091564	0.326656795261726	0.594685449015527	0.623719385304946	-1.84941976226904	-0.906578314837765	0.0719098095580309	0.822897951850521	0.0596478620194035	0.0692597915918074	0.00207419411333449	0.234741993923942	0.553872095321241	0.0785664110099215	-0.00180480948247848	-3.7979987807579	0.001	0.001	0.434289305405258	0.687616598832641	8.78772530740268	0.347580689926764	0.11624030121397	0.11201557275246	2.77787727150147	0.344091487474193	0.5	0.553872095321241	TRUE	0.39420327781734	LGMA
661563	MHNA-(LGMA+LAMN+GCA)/3	MHNA	Fibroblasts	SPP1..macrophages	BACE1	APP	-0.292	-0.604	-0.448	0.667	1	0.57	0.988	-0.00708411106208341	up	-0.949733539201713	BACE1_APP	BACE1_APP_Fibroblasts_SPP1..macrophages	0.0323405913914339	0.102093650112337	0.00330176902194312	0.0326246579237303	0.0888719382998559	0.00289941658605167	0.310731215249496	0.718445157367712	0.514588186308604	-0.0513552564963677	-0.175874166083451	0.348287177845366	0.293380822794942	0.320353769809509	0.312289899151593	-0.147451587173815	-0.244125144327509	0.237288896873877	0.39898490837226	0.245418613007546	0.266416636722961	-0.00708411106208341	-0.949733539201713	0.337247412285798	0.001	0.0107690691191798	-0.492909491066172	0.400736793751435	0.194304898204615	0.275074116188668	0.194213896780938	3.1307992556915	0.598413754868037	0.0650700409183343	0.0708992312955875	5.88382434489433	0.420144555445419	0.333333333333333	0.400736793751435	TRUE	0.394200559277901	LGMA
661564	MHNA-(LGMA+LAMN+GCA)/3	MHNA	Fibroblasts	SPP1..macrophages	BACE1	APP	-0.292	-0.604	-0.448	0.667	1	0.57	0.988	0.0107690691191798	down	-0.492909491066172	BACE1_APP	BACE1_APP_Fibroblasts_SPP1..macrophages	0.0323405913914339	0.102093650112337	0.00330176902194312	0.0326246579237303	0.0888719382998559	0.00289941658605167	0.310731215249496	0.718445157367712	0.514588186308604	-0.0513552564963677	-0.175874166083451	0.348287177845366	0.293380822794942	0.320353769809509	0.312289899151593	-0.147451587173815	-0.244125144327509	0.237288896873877	0.39898490837226	0.245418613007546	0.266416636722961	-0.00708411106208341	-0.949733539201713	0.337247412285798	0.001	0.0107690691191798	-0.492909491066172	0.400736793751435	0.194304898204615	0.275074116188668	0.194213896780938	3.1307992556915	0.598413754868037	0.0650700409183343	0.0708992312955875	5.88382434489433	0.420144555445419	0.333333333333333	0.400736793751435	TRUE	0.394200559277901	LGMA
661565	LGMA-(LAMN+MHNA+GCA)/3	LGMA	Macrophages	Endothelial	MMP9	RECK	0.169	-0.896	-0.3635	0.857	1	0.162	1	0.0208390076733408	up	0.897625684887127	MMP9_RECK	MMP9_RECK_Macrophages_Endothelial	0.0199287529270796	0.0212257789478229	0.000423003304335968	0.0204575940491433	0.0268411010905392	0.000549104349942269	1.001	0.623093931583111	0.812046965791555	0.0113262410949795	0.0670191780768018	0.550964462942212	0.136845685929246	0.537337922202657	0.527813350408196	-0.708274546969803	-0.790484985457369	0.17550754581387	0.781328602227812	0.120373697448796	0.0871137261947539	0.0208390076733408	0.897625684887127	0.675104628563472	0.262276142210076	0.00219976800726852	-0.438530852379101	0.410630292431223	0.0609988307739099	0.0815632907281437	0.172362219084644	2.89026895294321	0.379693843269176	0.100185823218768	0.104529961349222	2.81374055484982	0.442604094407686	0	0.675104628563472	TRUE	0.394200383439973	GCA
661566	LGMA-(LAMN+MHNA+GCA)/3	LGMA	Macrophages	Endothelial	MMP9	RECK	0.169	-0.896	-0.3635	0.857	1	0.162	1	0.00219976800726852	down	-0.438530852379101	MMP9_RECK	MMP9_RECK_Macrophages_Endothelial	0.0199287529270796	0.0212257789478229	0.000423003304335968	0.0204575940491433	0.0268411010905392	0.000549104349942269	1.001	0.623093931583111	0.812046965791555	0.0113262410949795	0.0670191780768018	0.550964462942212	0.136845685929246	0.537337922202657	0.527813350408196	-0.708274546969803	-0.790484985457369	0.17550754581387	0.781328602227812	0.120373697448796	0.0871137261947539	0.0208390076733408	0.897625684887127	0.675104628563472	0.262276142210076	0.00219976800726852	-0.438530852379101	0.410630292431223	0.0609988307739099	0.0815632907281437	0.172362219084644	2.89026895294321	0.379693843269176	0.100185823218768	0.104529961349222	2.81374055484982	0.442604094407686	0	0.675104628563472	TRUE	0.394200383439973	GCA
661567	MHNA-(LGMA+LAMN+GCA)/3	MHNA	CD4..T.cells	Macrophages	PECAM1	PECAM1	0.00837	-0.722	-0.356815	0.983	1	0.337	0.919	-0.00313660170664678	up	-0.841865938483708	PECAM1_PECAM1	PECAM1_PECAM1_CD4..T.cells_Macrophages	0.0314595988319015	0.140754471331586	0.00442807920188808	0.0412531411222868	0.157629564409225	0.00650271466561837	0.415346021722053	0.0345408446629282	0.22494343319249	6.23270557450249e-05	0.00744648216786438	0.478069473347207	0.032615655514647	0.479029934368497	0.480570673923483	-0.341051211570893	-0.472370099128661	0.20946370822853	0.611210923463888	0.178808839381962	0.166793927416457	-0.00313660170664678	-0.841865938483708	0.356974949209815	0.0275521072244634	0.0366356627485473	0.933323302347047	0.660221631904595	0.596691724099461	0.0212084591786889	0.0491658026537174	3.75714289407917	0.319015278589573	0.0927687367823702	0.187930389177758	5.69681440828118	0.52141491671473	0	0.660221631904595	TRUE	0.394200130666679	GCA
661568	MHNA-(LGMA+LAMN+GCA)/3	MHNA	CD4..T.cells	Macrophages	PECAM1	PECAM1	0.00837	-0.722	-0.356815	0.983	1	0.337	0.919	0.0366356627485473	down	0.933323302347047	PECAM1_PECAM1	PECAM1_PECAM1_CD4..T.cells_Macrophages	0.0314595988319015	0.140754471331586	0.00442807920188808	0.0412531411222868	0.157629564409225	0.00650271466561837	0.415346021722053	0.0345408446629282	0.22494343319249	6.23270557450249e-05	0.00744648216786438	0.478069473347207	0.032615655514647	0.479029934368497	0.480570673923483	-0.341051211570893	-0.472370099128661	0.20946370822853	0.611210923463888	0.178808839381962	0.166793927416457	-0.00313660170664678	-0.841865938483708	0.356974949209815	0.0275521072244634	0.0366356627485473	0.933323302347047	0.660221631904595	0.596691724099461	0.0212084591786889	0.0491658026537174	3.75714289407917	0.319015278589573	0.0927687367823702	0.187930389177758	5.69681440828118	0.52141491671473	0	0.660221631904595	TRUE	0.394200130666679	GCA
661569	MHNA-(LGMA+LAMN+GCA)/3	MHNA	NK.cells	iCAFs	COL1A1	ITGA5	-3.18	0.042	-1.569	0.000433	0.458	0.945	1	0.0326578725111524	up	-0.0384154026594579	COL1A1_ITGA5	COL1A1_ITGA5_NK.cells_iCAFs	0.0979255882209129	0.332811701838837	0.0325907816693712	0.0828107101947308	NA	NA	0.220650162690461	0.001	0.110825081345231	-10.6959684895963	-3.36351210364663	0.0525252121018089	0.985433007843765	0.00848407235473027	0.00292140227309108	0.00103186404261096	0.0245681914907371	0.493442328422566	0.0612648221343874	0.493083003952569	0.494430470715056	0.0326578725111524	-0.0384154026594579	0.503915272407797	0.377984218685341	-0.000675045400640534	-0.30097539162677	0.435656751390269	0.0162775559580751	0.0168920810642263	0.0491113781256562	3.47966978542073	0.0741260355415205	0.631056809204303	NA	7.57178261534586	0.901719207760398	0.333333333333333	0.503915272407797	TRUE	0.394197616205935	LAMN
661570	MHNA-(LGMA+LAMN+GCA)/3	MHNA	NK.cells	iCAFs	COL1A1	ITGA5	-3.18	0.042	-1.569	0.000433	0.458	0.945	1	-0.000675045400640534	down	-0.30097539162677	COL1A1_ITGA5	COL1A1_ITGA5_NK.cells_iCAFs	0.0979255882209129	0.332811701838837	0.0325907816693712	0.0828107101947308	NA	NA	0.220650162690461	0.001	0.110825081345231	-10.6959684895963	-3.36351210364663	0.0525252121018089	0.985433007843765	0.00848407235473027	0.00292140227309108	0.00103186404261096	0.0245681914907371	0.493442328422566	0.0612648221343874	0.493083003952569	0.494430470715056	0.0326578725111524	-0.0384154026594579	0.503915272407797	0.377984218685341	-0.000675045400640534	-0.30097539162677	0.435656751390269	0.0162775559580751	0.0168920810642263	0.0491113781256562	3.47966978542073	0.0741260355415205	0.631056809204303	NA	7.57178261534586	0.901719207760398	0.333333333333333	0.503915272407797	TRUE	0.394197616205935	LAMN
661571	MHNA-(LGMA+LAMN+GCA)/3	MHNA	Macrophages	Endothelial	TIMP3	MMP14	-2.28	0.673	-0.8035	0.0454	0.541	0.339	0.997	-0.00152509243840118	up	0.495208302052391	TIMP3_MMP14	TIMP3_MMP14_Macrophages_Endothelial	0.00620684908852039	0.066313729134116	0.000411599309232476	0.00564971751412429	0.085934176431914	0.000485503821649232	0.0345408446629282	0.243146692749466	0.138843768706197	-3.0619126554858	-1.3429441471429	0.0787377941411878	0.875500240115255	0.0507843765007203	0.0428205538658556	0.316175603109326	0.469800301796918	0.747237693136903	0.609391843334531	0.758129716133669	0.776859504132231	-0.00152509243840118	0.495208302052391	0.601507888431163	0.0433289724487964	0.0076210167428585	-0.532339389367202	0.393563027430614	0.145333053608099	0.00779836178249724	0.0103609367175031	1.10634968397026	0.117098288739966	0.168426722782061	0.197391285920577	4.71520959027476	0.626647716289868	0	0.601507888431163	TRUE	0.39419666656347	LGMA
661572	MHNA-(LGMA+LAMN+GCA)/3	MHNA	Macrophages	Endothelial	TIMP3	MMP14	-2.28	0.673	-0.8035	0.0454	0.541	0.339	0.997	0.0076210167428585	down	-0.532339389367202	TIMP3_MMP14	TIMP3_MMP14_Macrophages_Endothelial	0.00620684908852039	0.066313729134116	0.000411599309232476	0.00564971751412429	0.085934176431914	0.000485503821649232	0.0345408446629282	0.243146692749466	0.138843768706197	-3.0619126554858	-1.3429441471429	0.0787377941411878	0.875500240115255	0.0507843765007203	0.0428205538658556	0.316175603109326	0.469800301796918	0.747237693136903	0.609391843334531	0.758129716133669	0.776859504132231	-0.00152509243840118	0.495208302052391	0.601507888431163	0.0433289724487964	0.0076210167428585	-0.532339389367202	0.393563027430614	0.145333053608099	0.00779836178249724	0.0103609367175031	1.10634968397026	0.117098288739966	0.168426722782061	0.197391285920577	4.71520959027476	0.626647716289868	0	0.601507888431163	TRUE	0.39419666656347	LGMA
661573	LAMN-(LGMA+MHNA+GCA)/3	LAMN	Macrophages	Fibroblasts	CXCL2	DPP4	-1.06	-0.621	-0.8405	0.0545	1	0.387	1	0.0136234035308333	up	-0.319679725546617	CXCL2_DPP4	CXCL2_DPP4_Macrophages_Fibroblasts	0.297174488697485	0.0230155119414524	0.00683962299331199	0.292151162790698	0.0254652390837248	0.00743969920905333	0.202118009648158	0.20634857114243	0.204233290395294	-1.33941970758676	-1.26360349772336	0.173483271970546	0.861893708980311	0.0990475428205539	0.048403233552105	-0.256031490723256	-0.412289034981089	0.232213438735178	0.564072044556234	0.202164929931728	0.189319080129357	0.0136234035308333	-0.319679725546617	0.452475801443101	0.191634529213078	0.000280081453346591	-0.451065869701317	0.408349706150972	0.0311357343718907	0.434435000950852	0.636168011548893	7.27006488256662	0.797216073290475	0.13992603787357	0.15303127811179	3.63543692705671	0.596659051388997	0	0.452475801443101	TRUE	0.394192806966576	LGMA
661574	LAMN-(LGMA+MHNA+GCA)/3	LAMN	Macrophages	Fibroblasts	CXCL2	DPP4	-1.06	-0.621	-0.8405	0.0545	1	0.387	1	0.000280081453346591	down	-0.451065869701317	CXCL2_DPP4	CXCL2_DPP4_Macrophages_Fibroblasts	0.297174488697485	0.0230155119414524	0.00683962299331199	0.292151162790698	0.0254652390837248	0.00743969920905333	0.202118009648158	0.20634857114243	0.204233290395294	-1.33941970758676	-1.26360349772336	0.173483271970546	0.861893708980311	0.0990475428205539	0.048403233552105	-0.256031490723256	-0.412289034981089	0.232213438735178	0.564072044556234	0.202164929931728	0.189319080129357	0.0136234035308333	-0.319679725546617	0.452475801443101	0.191634529213078	0.000280081453346591	-0.451065869701317	0.408349706150972	0.0311357343718907	0.434435000950852	0.636168011548893	7.27006488256662	0.797216073290475	0.13992603787357	0.15303127811179	3.63543692705671	0.596659051388997	0	0.452475801443101	TRUE	0.394192806966576	LGMA
661575	MHNA-(LGMA+LAMN+GCA)/3	MHNA	Epithelial	Fibroblasts	SEMA3B	PLXNA3	-1.43	0.0772	-0.6764	0.189	0.981	0.952	1	-0.00114302517659375	up	-0.157749671633205	SEMA3B_PLXNA3	SEMA3B_PLXNA3_Epithelial_Fibroblasts	0.050808795485472	0.0133541110450024	0.000678506296975811	0.0498507805325987	0.0127490492945232	0.00063555005838056	0.197703809143393	0.310731215249496	0.254217512196444	-1.03465962003226	-0.723538195826756	0.129562189851129	0.7049383704178	0.114935168881063	0.120197694893549	0.00164922758471858	0.0213630516155257	0.510712360761768	0.0550664750269493	0.49896694214876	0.491421128278836	-0.00114302517659375	-0.157749671633205	0.482090635706785	0.0470694558670072	0.0080889247746531	0.018776881299561	0.493831592953707	0.152611941212022	0.1938957467127	0.150177956764218	4.18763388592507	0.644371565654438	0.0850395522409409	0.0859936619634882	2.03084505833378	0.403892905787522	0	0.493831592953707	TRUE	0.394189591143329	GCA
661576	MHNA-(LGMA+LAMN+GCA)/3	MHNA	Epithelial	Fibroblasts	SEMA3B	PLXNA3	-1.43	0.0772	-0.6764	0.189	0.981	0.952	1	0.0080889247746531	down	0.018776881299561	SEMA3B_PLXNA3	SEMA3B_PLXNA3_Epithelial_Fibroblasts	0.050808795485472	0.0133541110450024	0.000678506296975811	0.0498507805325987	0.0127490492945232	0.00063555005838056	0.197703809143393	0.310731215249496	0.254217512196444	-1.03465962003226	-0.723538195826756	0.129562189851129	0.7049383704178	0.114935168881063	0.120197694893549	0.00164922758471858	0.0213630516155257	0.510712360761768	0.0550664750269493	0.49896694214876	0.491421128278836	-0.00114302517659375	-0.157749671633205	0.482090635706785	0.0470694558670072	0.0080889247746531	0.018776881299561	0.493831592953707	0.152611941212022	0.1938957467127	0.150177956764218	4.18763388592507	0.644371565654438	0.0850395522409409	0.0859936619634882	2.03084505833378	0.403892905787522	0	0.493831592953707	TRUE	0.394189591143329	GCA
661577	MHNA-(LGMA+LAMN+GCA)/3	MHNA	Macrophages	B.cells	THBS2	ITGB1	-1.71	0.115	-0.7975	0.12	0.76	0.777	1	0.00664351264790151	up	-0.426184552216334	THBS2_ITGB1	THBS2_ITGB1_Macrophages_B.cells	0.00783217153175079	0.222298195859187	0.00174107760116789	0.00564971751412429	0.226469893502306	0.00127949092374184	0.0345408446629282	0.714769094866929	0.374654969764929	-1.57460006925856	-0.920818753952375	0.10899231631183	0.778013446454298	0.0883624139587002	0.0865415399391708	0.0126015828378949	0.109578981199086	0.531014193316565	0.21195652173913	0.545140136543299	0.567844951491197	0.00664351264790151	-0.426184552216334	0.432997497608332	0.123300576743509	0.0212674963181735	2.54049366097419	0.952625748763301	0.357620905639588	0.00831503024167942	0.00754287138584247	1.28500085741976	0.128676655879577	0.0340104262256587	0.0555640434256742	6.61822744711465	0.43954370279889	0	0.952625748763301	TRUE	0.394189565085664	LGMA
661578	MHNA-(LGMA+LAMN+GCA)/3	MHNA	Macrophages	B.cells	THBS2	ITGB1	-1.71	0.115	-0.7975	0.12	0.76	0.777	1	0.0212674963181735	down	2.54049366097419	THBS2_ITGB1	THBS2_ITGB1_Macrophages_B.cells	0.00783217153175079	0.222298195859187	0.00174107760116789	0.00564971751412429	0.226469893502306	0.00127949092374184	0.0345408446629282	0.714769094866929	0.374654969764929	-1.57460006925856	-0.920818753952375	0.10899231631183	0.778013446454298	0.0883624139587002	0.0865415399391708	0.0126015828378949	0.109578981199086	0.531014193316565	0.21195652173913	0.545140136543299	0.567844951491197	0.00664351264790151	-0.426184552216334	0.432997497608332	0.123300576743509	0.0212674963181735	2.54049366097419	0.952625748763301	0.357620905639588	0.00831503024167942	0.00754287138584247	1.28500085741976	0.128676655879577	0.0340104262256587	0.0555640434256742	6.61822744711465	0.43954370279889	0	0.952625748763301	TRUE	0.394189565085664	LGMA
661579	LGMA-(LAMN+MHNA+GCA)/3	LGMA	Tregs	Macrophages	SELL	PODXL	-0.359	-0.783	-0.571	0.288	1	0.532	1	0.0522548923276676	up	0.418984026491899	SELL_PODXL	SELL_PODXL_Tregs_Macrophages	0.315945094034117	0.00941994892598743	0.00297618664921767	0.27738485710265	0.0107653496738004	0.00298614498092718	0.204322685818432	1.001	0.602661342909216	-0.194078096894436	-0.540607512240769	0.324735873219145	0.61279414118777	0.236113334400512	0.163078277573235	-0.214611191912977	-0.274088367704952	0.196640316205534	0.430987243981315	0.216358246496586	0.251819080129357	0.0522548923276676	0.418984026491899	0.587567491123567	0.569841346991118	0.000218306384463329	-0.300577749213574	0.435729097347891	0.0301747468432062	0.614063298756008	0.544263120938449	7.25791724612288	0.910468315253897	0.0238231561434808	0.0323219491586371	1.52127186936036	0.201865898972429	0	0.587567491123567	TRUE	0.394188814347914	MHNA
661580	LGMA-(LAMN+MHNA+GCA)/3	LGMA	Tregs	Macrophages	SELL	PODXL	-0.359	-0.783	-0.571	0.288	1	0.532	1	0.000218306384463329	down	-0.300577749213574	SELL_PODXL	SELL_PODXL_Tregs_Macrophages	0.315945094034117	0.00941994892598743	0.00297618664921767	0.27738485710265	0.0107653496738004	0.00298614498092718	0.204322685818432	1.001	0.602661342909216	-0.194078096894436	-0.540607512240769	0.324735873219145	0.61279414118777	0.236113334400512	0.163078277573235	-0.214611191912977	-0.274088367704952	0.196640316205534	0.430987243981315	0.216358246496586	0.251819080129357	0.0522548923276676	0.418984026491899	0.587567491123567	0.569841346991118	0.000218306384463329	-0.300577749213574	0.435729097347891	0.0301747468432062	0.614063298756008	0.544263120938449	7.25791724612288	0.910468315253897	0.0238231561434808	0.0323219491586371	1.52127186936036	0.201865898972429	0	0.587567491123567	TRUE	0.394188814347914	MHNA
661581	LGMA-(LAMN+MHNA+GCA)/3	LGMA	CD8..T.cells	CD8..T.cells	IL16	CD9	-0.215	-0.298	-0.2565	0.296	0.963	0.407	0.971	0.0247521363000195	up	-0.0597400879259343	IL16_CD9	IL16_CD9_CD8..T.cells_CD8..T.cells	0.129829291729466	0.0293791703598895	0.00381427687942376	0.163564421092313	0.0379098973031148	0.00620071040605301	0.272401410357726	0.272401410357726	0.272401410357726	-0.113672282122328	-0.528708288941061	0.378361613574516	0.605070433808228	0.273291179766288	0.166940131263006	-0.116340866050884	-0.39040559077478	0.335811174991017	0.545768954365792	0.262666187567373	0.198167445203018	0.0247521363000195	-0.0597400879259343	0.50001527358343	0.300586131587797	0.00435805928875002	-0.0656981447192529	0.478462441048276	0.0945737185444375	0.466794910829153	0.511339349275227	5.65570757028412	0.781408975679265	0.0193210590332203	0.0400692732448094	3.3463064103504	0.221967041836254	0.25	0.50001527358343	TRUE	0.394187540657223	MHNA
661582	LGMA-(LAMN+MHNA+GCA)/3	LGMA	CD8..T.cells	CD8..T.cells	IL16	CD9	-0.215	-0.298	-0.2565	0.296	0.963	0.407	0.971	0.00435805928875002	down	-0.0656981447192529	IL16_CD9	IL16_CD9_CD8..T.cells_CD8..T.cells	0.129829291729466	0.0293791703598895	0.00381427687942376	0.163564421092313	0.0379098973031148	0.00620071040605301	0.272401410357726	0.272401410357726	0.272401410357726	-0.113672282122328	-0.528708288941061	0.378361613574516	0.605070433808228	0.273291179766288	0.166940131263006	-0.116340866050884	-0.39040559077478	0.335811174991017	0.545768954365792	0.262666187567373	0.198167445203018	0.0247521363000195	-0.0597400879259343	0.50001527358343	0.300586131587797	0.00435805928875002	-0.0656981447192529	0.478462441048276	0.0945737185444375	0.466794910829153	0.511339349275227	5.65570757028412	0.781408975679265	0.0193210590332203	0.0400692732448094	3.3463064103504	0.221967041836254	0.25	0.50001527358343	TRUE	0.394187540657223	MHNA
661583	GCA-(LGMA+LAMN+MHNA)/3	GCA	Fibroblasts	Epithelial	SEMA3A	NRP1	-1.53	0.126	-0.702	0.134	1	0.912	0.998	0.00646280779468102	up	0.582315480276595	SEMA3A_NRP1	SEMA3A_NRP1_Fibroblasts_Epithelial	0.0434746242586976	0.0672944155296551	0.00292559942986042	0.0598680075424261	0.0473041845493562	0.00283200727738918	0.570070300444639	0.635265500900704	0.602667900672671	-1.33552965850184	-0.872895201635192	0.121698415239315	0.762485993276773	0.0994477349127581	0.0936649591804066	0.00504065037061956	0.0400051616715838	0.537145167085879	0.0914256198347107	0.518235716852318	0.508736076176788	0.00646280779468102	0.582315480276595	0.617438622621287	0.121531454982424	0.00812514318892699	0.356566620342142	0.555288121067535	0.153175363399243	0.114379025911901	0.140550182553789	3.85993606479744	0.538570081948255	0.0678792602317245	0.0668491134535196	3.59857144811127	0.3813990241803	0	0.617438622621287	TRUE	0.394187279562006	LGMA
661584	GCA-(LGMA+LAMN+MHNA)/3	GCA	Fibroblasts	Epithelial	SEMA3A	NRP1	-1.53	0.126	-0.702	0.134	1	0.912	0.998	0.00812514318892699	down	0.356566620342142	SEMA3A_NRP1	SEMA3A_NRP1_Fibroblasts_Epithelial	0.0434746242586976	0.0672944155296551	0.00292559942986042	0.0598680075424261	0.0473041845493562	0.00283200727738918	0.570070300444639	0.635265500900704	0.602667900672671	-1.33552965850184	-0.872895201635192	0.121698415239315	0.762485993276773	0.0994477349127581	0.0936649591804066	0.00504065037061956	0.0400051616715838	0.537145167085879	0.0914256198347107	0.518235716852318	0.508736076176788	0.00646280779468102	0.582315480276595	0.617438622621287	0.121531454982424	0.00812514318892699	0.356566620342142	0.555288121067535	0.153175363399243	0.114379025911901	0.140550182553789	3.85993606479744	0.538570081948255	0.0678792602317245	0.0668491134535196	3.59857144811127	0.3813990241803	0	0.617438622621287	TRUE	0.394187279562006	LGMA
661585	GCA-(LGMA+LAMN+MHNA)/3	GCA	CD4..T.cells	B.cells	GZMB	CHRM3	-0.202	-0.765	-0.4835	0.507	1	0.924	1	0.00390977982568288	up	-0.214351661716059	GZMB_CHRM3	GZMB_CHRM3_CD4..T.cells_B.cells	0.269743961825655	0.00462098120373297	0.00124648177741681	0.162684365781711	0.00666666666666667	0.00108456243854474	0.3059809126524	0.0711544356316257	0.188567674142013	-0.0595883922146661	-0.294992040666664	0.383644149191612	0.424083560108852	0.311629582199456	0.250260124859933	-0.0262609420166184	-0.0343280287798933	0.200547969816745	0.0809153790873158	0.354743083003953	0.422879985627021	0.00390977982568288	-0.214351661716059	0.471738891143082	0.0965370109698953	0.011152938526068	-0.100532962158187	0.472124690993038	0.200276461156009	0.727732016046782	0.654297905581139	7.66668979805057	0.94327702575286	0.02112115701546	0.0417852019630049	0.884937590791839	0.123957980079796	0	0.472124690993038	TRUE	0.394186511195154	LGMA
661586	GCA-(LGMA+LAMN+MHNA)/3	GCA	CD4..T.cells	B.cells	GZMB	CHRM3	-0.202	-0.765	-0.4835	0.507	1	0.924	1	0.011152938526068	down	-0.100532962158187	GZMB_CHRM3	GZMB_CHRM3_CD4..T.cells_B.cells	0.269743961825655	0.00462098120373297	0.00124648177741681	0.162684365781711	0.00666666666666667	0.00108456243854474	0.3059809126524	0.0711544356316257	0.188567674142013	-0.0595883922146661	-0.294992040666664	0.383644149191612	0.424083560108852	0.311629582199456	0.250260124859933	-0.0262609420166184	-0.0343280287798933	0.200547969816745	0.0809153790873158	0.354743083003953	0.422879985627021	0.00390977982568288	-0.214351661716059	0.471738891143082	0.0965370109698953	0.011152938526068	-0.100532962158187	0.472124690993038	0.200276461156009	0.727732016046782	0.654297905581139	7.66668979805057	0.94327702575286	0.02112115701546	0.0417852019630049	0.884937590791839	0.123957980079796	0	0.472124690993038	TRUE	0.394186511195154	LGMA
661587	LAMN-(LGMA+MHNA+GCA)/3	LAMN	Fibroblasts	Macrophages	PTN	SDC4	-0.866	-1.37	-1.118	0.189	1	0.201	1	0.00964709445450301	up	-0.703965831456151	PTN_SDC4	PTN_SDC4_Fibroblasts_Macrophages	0.0624163121011299	0.0418078010380081	0.00260948875785025	0.0722258640154412	0.0530038759689922	0.00382825073802775	0.20634857114243	0.202118009648158	0.204233290395294	-0.626584077585971	-0.723538195826756	0.202397150632304	0.7049383704178	0.149791900112054	0.120197694893549	-0.95462140133393	-0.696803942579511	0.1150287459576	0.74200503054258	0.100610851598994	0.106449874236435	0.00964709445450301	-0.703965831456151	0.382195028595135	0.152705995804238	0.00828118848256804	-0.331106413869816	0.430174796784938	0.155602840758796	0.339865258267487	0.418690689352626	4.83391130587263	0.760383719438619	0.0635022408921416	0.10563417588391	4.02314712684965	0.455423534667617	0.5	0.430174796784938	TRUE	0.394185233409294	GCA
661588	LAMN-(LGMA+MHNA+GCA)/3	LAMN	Fibroblasts	Macrophages	PTN	SDC4	-0.866	-1.37	-1.118	0.189	1	0.201	1	0.00828118848256804	down	-0.331106413869816	PTN_SDC4	PTN_SDC4_Fibroblasts_Macrophages	0.0624163121011299	0.0418078010380081	0.00260948875785025	0.0722258640154412	0.0530038759689922	0.00382825073802775	0.20634857114243	0.202118009648158	0.204233290395294	-0.626584077585971	-0.723538195826756	0.202397150632304	0.7049383704178	0.149791900112054	0.120197694893549	-0.95462140133393	-0.696803942579511	0.1150287459576	0.74200503054258	0.100610851598994	0.106449874236435	0.00964709445450301	-0.703965831456151	0.382195028595135	0.152705995804238	0.00828118848256804	-0.331106413869816	0.430174796784938	0.155602840758796	0.339865258267487	0.418690689352626	4.83391130587263	0.760383719438619	0.0635022408921416	0.10563417588391	4.02314712684965	0.455423534667617	0.5	0.430174796784938	TRUE	0.394185233409294	GCA
661589	GCA-(LGMA+LAMN+MHNA)/3	GCA	Macrophages	NK.cells	INHBA	ACVR1	0.141	-0.686	-0.2725	0.855	1	0.169	1	0.00167725774001558	up	-1.22407778800822	INHBA_ACVR1	INHBA_ACVR1_Macrophages_NK.cells	0.0540400588804968	0.0428255584524682	0.00231429570036154	0.0338983050847458	0.0471465989364235	0.00159818979445503	0.0811229763135111	0.397778729953697	0.239450853133604	0.00959277782332766	0.0680338852718274	0.538958700176084	0.138426444693453	0.532775732351529	0.528733792220266	-0.52966972063502	-0.772113295386326	0.217436219906576	0.774254401724757	0.142651814588573	0.0907518864534675	0.00167725774001558	-1.22407778800822	0.287073530024608	0.074680357241639	0.00371566620701243	-0.734368384369043	0.356806432495758	0.0845805003866464	0.197354724098323	0.123500567132255	3.10855138848708	0.415071199224059	0.266938457792871	0.209194093434207	4.28398869155265	0.708185411819233	0	0.356806432495758	TRUE	0.394182425984954	MHNA
661590	GCA-(LGMA+LAMN+MHNA)/3	GCA	Macrophages	NK.cells	INHBA	ACVR1	0.141	-0.686	-0.2725	0.855	1	0.169	1	0.00371566620701243	down	-0.734368384369043	INHBA_ACVR1	INHBA_ACVR1_Macrophages_NK.cells	0.0540400588804968	0.0428255584524682	0.00231429570036154	0.0338983050847458	0.0471465989364235	0.00159818979445503	0.0811229763135111	0.397778729953697	0.239450853133604	0.00959277782332766	0.0680338852718274	0.538958700176084	0.138426444693453	0.532775732351529	0.528733792220266	-0.52966972063502	-0.772113295386326	0.217436219906576	0.774254401724757	0.142651814588573	0.0907518864534675	0.00167725774001558	-1.22407778800822	0.287073530024608	0.074680357241639	0.00371566620701243	-0.734368384369043	0.356806432495758	0.0845805003866464	0.197354724098323	0.123500567132255	3.10855138848708	0.415071199224059	0.266938457792871	0.209194093434207	4.28398869155265	0.708185411819233	0	0.356806432495758	TRUE	0.394182425984954	MHNA
661591	GCA-(LGMA+LAMN+MHNA)/3	GCA	Fibroblasts	Epithelial	APOE	SCARB1	-0.969	-0.598	-0.7835	0.144	1	0.602	0.871	0.00691693800794031	up	0.757908770458453	APOE_SCARB1	APOE_SCARB1_Fibroblasts_Epithelial	0.38581016403291	0.0147483201395692	0.00569005181225706	0.251894336196662	0.0207752145922747	0.00523315888906423	0.570070300444639	0.635265500900704	0.602667900672671	-0.815546745159703	-0.84163750790475	0.186469505362574	0.751540739554986	0.131703217544421	0.0981271010084841	-0.131801298227821	-0.220403508742175	0.238860941430111	0.369789795185052	0.253278835788717	0.28103665109594	0.00691693800794031	0.757908770458453	0.649552279480386	0.125977443168822	0.00521178287374196	-0.590702020074037	0.382944692294095	0.107854443810344	0.154766816809381	0.290507135310319	8.19688080392473	0.601673875200286	0.0897921330792795	0.111290035423634	3.17204412596572	0.514518108744255	0	0.649552279480386	TRUE	0.394180247795178	LGMA
661592	GCA-(LGMA+LAMN+MHNA)/3	GCA	Fibroblasts	Epithelial	APOE	SCARB1	-0.969	-0.598	-0.7835	0.144	1	0.602	0.871	0.00521178287374196	down	-0.590702020074037	APOE_SCARB1	APOE_SCARB1_Fibroblasts_Epithelial	0.38581016403291	0.0147483201395692	0.00569005181225706	0.251894336196662	0.0207752145922747	0.00523315888906423	0.570070300444639	0.635265500900704	0.602667900672671	-0.815546745159703	-0.84163750790475	0.186469505362574	0.751540739554986	0.131703217544421	0.0981271010084841	-0.131801298227821	-0.220403508742175	0.238860941430111	0.369789795185052	0.253278835788717	0.28103665109594	0.00691693800794031	0.757908770458453	0.649552279480386	0.125977443168822	0.00521178287374196	-0.590702020074037	0.382944692294095	0.107854443810344	0.154766816809381	0.290507135310319	8.19688080392473	0.601673875200286	0.0897921330792795	0.111290035423634	3.17204412596572	0.514518108744255	0	0.649552279480386	TRUE	0.394180247795178	LGMA
661593	MHNA-(LGMA+LAMN+GCA)/3	MHNA	Macrophages	B.cells	VWF	F8	4.1	-1.17	1.465	0.0287	0.462	0.469	1	0.00888274295145094	up	0.451179661259631	VWF_F8	VWF_F8_Macrophages_B.cells	0.0502500498587723	0.00764990852568342	0.000384408284830639	0.0395480225988701	0.0110364850932577	0.000436471161880247	0.0345408446629282	0.714769094866929	0.374654969764929	6.32268422339063	1.54211810326601	0.982431567152233	0.904634224427725	0.967664478949896	0.935509044341284	-0.384727774023353	-0.328827157284917	0.137666187567373	0.490702479338843	0.168208767517068	0.223971433704635	0.00888274295145094	0.451179661259631	0.593455640757423	0.145222904713612	0.0157166104181844	0.499404178129833	0.581275590108988	0.27127001652734	0.0315303909908794	0.0489444513641239	2.14382198754893	0.198066045796144	0.0319246003981823	0.0396177650986953	1.62793153580738	0.23667840738557	0	0.593455640757423	TRUE	0.394179856422164	LGMA
661594	MHNA-(LGMA+LAMN+GCA)/3	MHNA	Macrophages	B.cells	VWF	F8	4.1	-1.17	1.465	0.0287	0.462	0.469	1	0.0157166104181844	down	0.499404178129833	VWF_F8	VWF_F8_Macrophages_B.cells	0.0502500498587723	0.00764990852568342	0.000384408284830639	0.0395480225988701	0.0110364850932577	0.000436471161880247	0.0345408446629282	0.714769094866929	0.374654969764929	6.32268422339063	1.54211810326601	0.982431567152233	0.904634224427725	0.967664478949896	0.935509044341284	-0.384727774023353	-0.328827157284917	0.137666187567373	0.490702479338843	0.168208767517068	0.223971433704635	0.00888274295145094	0.451179661259631	0.593455640757423	0.145222904713612	0.0157166104181844	0.499404178129833	0.581275590108988	0.27127001652734	0.0315303909908794	0.0489444513641239	2.14382198754893	0.198066045796144	0.0319246003981823	0.0396177650986953	1.62793153580738	0.23667840738557	0	0.593455640757423	TRUE	0.394179856422164	LGMA
661595	LGMA-(LAMN+MHNA+GCA)/3	LGMA	NK.cells	Fibroblasts	EFNB2	EPHA3	0.239	-0.833	-0.297	0.651	1	0.297	1	0.0175062903888242	up	0.537659024831316	EFNB2_EPHA3	EFNB2_EPHA3_NK.cells_Fibroblasts	0.0372730236453157	0.0109298222054931	0.000407387521504441	0.0424815753674942	0.010951967760222	0.000465256843828238	0.260586388381787	0.231631743788032	0.246109066084909	0.0445541437322021	0.186419011431808	0.579638226348647	0.307187449975988	0.590603489675044	0.612914198815431	-0.439193877718762	-0.527243550682788	0.186601688825009	0.651410348544736	0.158057851239669	0.147278117139777	0.0175062903888242	0.537659024831316	0.609271556070919	0.229648448119389	0.0068836164797221	0.399513691672992	0.563101792092984	0.133861881348269	0.102106766890181	0.0901269989484083	3.80342491052065	0.498082004887139	0.0294867067420727	0.0355562922651413	2.27634023037699	0.297406188488423	0	0.609271556070919	TRUE	0.394177430001984	GCA
661596	LGMA-(LAMN+MHNA+GCA)/3	LGMA	NK.cells	Fibroblasts	EFNB2	EPHA3	0.239	-0.833	-0.297	0.651	1	0.297	1	0.0068836164797221	down	0.399513691672992	EFNB2_EPHA3	EFNB2_EPHA3_NK.cells_Fibroblasts	0.0372730236453157	0.0109298222054931	0.000407387521504441	0.0424815753674942	0.010951967760222	0.000465256843828238	0.260586388381787	0.231631743788032	0.246109066084909	0.0445541437322021	0.186419011431808	0.579638226348647	0.307187449975988	0.590603489675044	0.612914198815431	-0.439193877718762	-0.527243550682788	0.186601688825009	0.651410348544736	0.158057851239669	0.147278117139777	0.0175062903888242	0.537659024831316	0.609271556070919	0.229648448119389	0.0068836164797221	0.399513691672992	0.563101792092984	0.133861881348269	0.102106766890181	0.0901269989484083	3.80342491052065	0.498082004887139	0.0294867067420727	0.0355562922651413	2.27634023037699	0.297406188488423	0	0.609271556070919	TRUE	0.394177430001984	GCA
661597	MHNA-(LGMA+LAMN+GCA)/3	MHNA	SPP1..macrophages	Endothelial	FCN1	LRP1	0.192	-0.338	-0.073	0.865	1	0.821	1	-0.00258502698204025	up	-0.326289129449299	FCN1_LRP1	FCN1_LRP1_SPP1..macrophages_Endothelial	0.069396181190139	0.0259000075861662	0.00179736161927556	0.0514492753623188	0.0321217244294167	0.00165263944528159	0.718445157367712	0.243146692749466	0.480795925058589	0.0120929073667557	0.0629838925351858	0.560509044341284	0.130202497198655	0.538858652153033	0.524791900112054	-0.028952012893629	-0.0856568428805593	0.320517427236795	0.17301473230327	0.349443047071506	0.375134746676249	-0.00258502698204025	-0.326289129449299	0.45126703014692	0.0329520886348958	0.00894231775976959	0.204419141768523	0.527606830863427	0.165887523588361	0.163134441648761	0.146936426774716	4.22491166888933	0.521529056896071	0.0274581827910094	0.0402651702822628	2.66980006200138	0.228360123405888	0	0.527606830863427	TRUE	0.394176830972468	LGMA
661598	MHNA-(LGMA+LAMN+GCA)/3	MHNA	SPP1..macrophages	Endothelial	FCN1	LRP1	0.192	-0.338	-0.073	0.865	1	0.821	1	0.00894231775976959	down	0.204419141768523	FCN1_LRP1	FCN1_LRP1_SPP1..macrophages_Endothelial	0.069396181190139	0.0259000075861662	0.00179736161927556	0.0514492753623188	0.0321217244294167	0.00165263944528159	0.718445157367712	0.243146692749466	0.480795925058589	0.0120929073667557	0.0629838925351858	0.560509044341284	0.130202497198655	0.538858652153033	0.524791900112054	-0.028952012893629	-0.0856568428805593	0.320517427236795	0.17301473230327	0.349443047071506	0.375134746676249	-0.00258502698204025	-0.326289129449299	0.45126703014692	0.0329520886348958	0.00894231775976959	0.204419141768523	0.527606830863427	0.165887523588361	0.163134441648761	0.146936426774716	4.22491166888933	0.521529056896071	0.0274581827910094	0.0402651702822628	2.66980006200138	0.228360123405888	0	0.527606830863427	TRUE	0.394176830972468	LGMA
661599	GCA-(LGMA+LAMN+MHNA)/3	GCA	Epithelial	NK.cells	ANGPTL4	ITGB1	-0.893	-0.447	-0.67	0.416	0.763	0.166	1	0.0088995295418167	up	2.12242242369383	ANGPTL4_ITGB1	ANGPTL4_ITGB1_Epithelial_NK.cells	0.0123365719454765	0.250847888972439	0.00309460302967939	0.0128755364806867	0.233649495991745	0.00300836260933578	0.635265500900704	0.397778729953697	0.5165221154272	-0.340149655750319	-0.380906669373257	0.197634864735073	0.500240115255323	0.195693933087882	0.215783576116536	-0.348611684646095	-0.779891911959945	0.281418433345311	0.777196370822853	0.176922385914481	0.0891798418972332	0.0088995295418167	2.12242242369383	0.899103519132958	0.145387247407133	0.00901434946433401	2.37936240385375	0.923309974810825	0.167008065758652	0.0293434249830058	0.0404432259968959	2.8392921073815	0.346880584142053	0.063316640034609	0.0664733849122883	6.98521669664551	0.505763109438451	0	0.923309974810825	TRUE	0.394174913897892	LAMN
661600	GCA-(LGMA+LAMN+MHNA)/3	GCA	Epithelial	NK.cells	ANGPTL4	ITGB1	-0.893	-0.447	-0.67	0.416	0.763	0.166	1	0.00901434946433401	down	2.37936240385375	ANGPTL4_ITGB1	ANGPTL4_ITGB1_Epithelial_NK.cells	0.0123365719454765	0.250847888972439	0.00309460302967939	0.0128755364806867	0.233649495991745	0.00300836260933578	0.635265500900704	0.397778729953697	0.5165221154272	-0.340149655750319	-0.380906669373257	0.197634864735073	0.500240115255323	0.195693933087882	0.215783576116536	-0.348611684646095	-0.779891911959945	0.281418433345311	0.777196370822853	0.176922385914481	0.0891798418972332	0.0088995295418167	2.12242242369383	0.899103519132958	0.145387247407133	0.00901434946433401	2.37936240385375	0.923309974810825	0.167008065758652	0.0293434249830058	0.0404432259968959	2.8392921073815	0.346880584142053	0.063316640034609	0.0664733849122883	6.98521669664551	0.505763109438451	0	0.923309974810825	TRUE	0.394174913897892	LAMN
661601	LAMN-(LGMA+MHNA+GCA)/3	LAMN	C1Qhi.monocytes	Macrophages	TNFSF10	TNFRSF11B	0.277	-0.395	-0.059	0.609	0.878	0.871	1	0.00550394966962369	up	-2.04614239399794	TNFSF10_TNFRSF11B	TNFSF10_TNFRSF11B_C1Qhi.monocytes_Macrophages	0.0697630010601493	0.00268661697891452	0.000187426463148228	0.0913309658162487	0.00387596899224806	0.000353995991535848	0.637645667210595	0.202118009648158	0.419881838429377	0.0596610099406935	0.215382707367125	0.594305266527933	0.339863134304466	0.607851768849048	0.630702737313911	-0.023692828771973	-0.0599818449923368	0.300238052461373	0.127268235716852	0.359593963348904	0.398311174991017	0.00550394966962369	-2.04614239399794	0.13672894313622	0.11214412119144	0.00866081530881155	-0.270451597633771	0.441210165798263	0.161508405125928	0.135580215811394	0.211099178731526	4.8473070952452	0.606146948017123	0.0204732361473741	0.023557362941276	0.850268137026014	0.158805923936302	0	0.441210165798263	TRUE	0.394171209708874	MHNA
661602	LAMN-(LGMA+MHNA+GCA)/3	LAMN	C1Qhi.monocytes	Macrophages	TNFSF10	TNFRSF11B	0.277	-0.395	-0.059	0.609	0.878	0.871	1	0.00866081530881155	down	-0.270451597633771	TNFSF10_TNFRSF11B	TNFSF10_TNFRSF11B_C1Qhi.monocytes_Macrophages	0.0697630010601493	0.00268661697891452	0.000187426463148228	0.0913309658162487	0.00387596899224806	0.000353995991535848	0.637645667210595	0.202118009648158	0.419881838429377	0.0596610099406935	0.215382707367125	0.594305266527933	0.339863134304466	0.607851768849048	0.630702737313911	-0.023692828771973	-0.0599818449923368	0.300238052461373	0.127268235716852	0.359593963348904	0.398311174991017	0.00550394966962369	-2.04614239399794	0.13672894313622	0.11214412119144	0.00866081530881155	-0.270451597633771	0.441210165798263	0.161508405125928	0.135580215811394	0.211099178731526	4.8473070952452	0.606146948017123	0.0204732361473741	0.023557362941276	0.850268137026014	0.158805923936302	0	0.441210165798263	TRUE	0.394171209708874	MHNA
661603	MHNA-(LGMA+LAMN+GCA)/3	MHNA	Macrophages	SPP1..macrophages	APOE	LRP1	-0.737	-0.4	-0.5685	0.261	0.885	0.693	1	-0.00655468651842441	up	-0.705578333015408	APOE_LRP1	APOE_LRP1_Macrophages_SPP1..macrophages	0.506264787685667	0.126767441711705	0.0641778919636317	0.260767481106464	0.112479871175523	0.0293310926816208	0.0345408446629282	0.718445157367712	0.37649300101532	-0.429935946091687	-0.583359492661719	0.226928925884425	0.636045301744838	0.179005922842965	0.152493196734433	-0.0637067061552773	-0.159266765388193	0.298194394538268	0.289637980596479	0.302371541501976	0.318181818181818	-0.00655468651842441	-0.705578333015408	0.381900123694697	0.001	0.0118752936724658	-0.243490715302927	0.446115353941737	0.211513588034511	0.203192686866729	0.300807703250658	8.2404511003348	0.605291992044524	0.142733721206091	0.148426769372818	4.40955783683593	0.451966934977122	0.333333333333333	0.446115353941737	TRUE	0.394170930054458	GCA
661604	MHNA-(LGMA+LAMN+GCA)/3	MHNA	Macrophages	SPP1..macrophages	APOE	LRP1	-0.737	-0.4	-0.5685	0.261	0.885	0.693	1	0.0118752936724658	down	-0.243490715302927	APOE_LRP1	APOE_LRP1_Macrophages_SPP1..macrophages	0.506264787685667	0.126767441711705	0.0641778919636317	0.260767481106464	0.112479871175523	0.0293310926816208	0.0345408446629282	0.718445157367712	0.37649300101532	-0.429935946091687	-0.583359492661719	0.226928925884425	0.636045301744838	0.179005922842965	0.152493196734433	-0.0637067061552773	-0.159266765388193	0.298194394538268	0.289637980596479	0.302371541501976	0.318181818181818	-0.00655468651842441	-0.705578333015408	0.381900123694697	0.001	0.0118752936724658	-0.243490715302927	0.446115353941737	0.211513588034511	0.203192686866729	0.300807703250658	8.2404511003348	0.605291992044524	0.142733721206091	0.148426769372818	4.40955783683593	0.451966934977122	0.333333333333333	0.446115353941737	TRUE	0.394170930054458	GCA
661605	LAMN-(LGMA+MHNA+GCA)/3	LAMN	iCAFs	CD8..T.cells	BMP8A	TGFBR1	-1.39	-0.156	-0.773	0.164	1	0.551	1	0.0160081182452252	up	0.948479016924775	BMP8A_TGFBR1	BMP8A_TGFBR1_iCAFs_CD8..T.cells	0.00772784071300906	0.073183868796488	0.000565553280821013	0.0101298190401259	0.0941448987611425	0.000953670788001345	0.900388818556685	0.523461688274655	0.71192525341567	-1.0913670512137	-0.785156151952302	0.133624139587002	0.731130942852569	0.111973747398751	0.108031855290539	-0.0403803505791215	-0.258848401148215	0.398603126122889	0.414256198347107	0.330353934602946	0.259589471793029	0.0160081182452252	0.948479016924775	0.684405020699798	0.214981166672014	0.0165834223278916	-0.312776059747018	0.433509770566786	0.284754346856749	0.190832919142323	0.173480702575116	2.18495919645784	0.545047921030592	0.177388790979252	0.217011505898481	4.77932349084901	0.488560501549853	0	0.684405020699798	TRUE	0.394170498123086	GCA
661606	LAMN-(LGMA+MHNA+GCA)/3	LAMN	iCAFs	CD8..T.cells	BMP8A	TGFBR1	-1.39	-0.156	-0.773	0.164	1	0.551	1	0.0165834223278916	down	-0.312776059747018	BMP8A_TGFBR1	BMP8A_TGFBR1_iCAFs_CD8..T.cells	0.00772784071300906	0.073183868796488	0.000565553280821013	0.0101298190401259	0.0941448987611425	0.000953670788001345	0.900388818556685	0.523461688274655	0.71192525341567	-1.0913670512137	-0.785156151952302	0.133624139587002	0.731130942852569	0.111973747398751	0.108031855290539	-0.0403803505791215	-0.258848401148215	0.398603126122889	0.414256198347107	0.330353934602946	0.259589471793029	0.0160081182452252	0.948479016924775	0.684405020699798	0.214981166672014	0.0165834223278916	-0.312776059747018	0.433509770566786	0.284754346856749	0.190832919142323	0.173480702575116	2.18495919645784	0.545047921030592	0.177388790979252	0.217011505898481	4.77932349084901	0.488560501549853	0	0.684405020699798	TRUE	0.394170498123086	GCA
661607	LAMN-(LGMA+MHNA+GCA)/3	LAMN	Tregs	SPP1..macrophages	IL16	GRIN2D	0.28	-4.82	-2.27	0.687	1	0.326	0.915	0.0129712066428611	up	1.48549743180814	IL16_GRIN2D	IL16_GRIN2D_Tregs_SPP1..macrophages	0.0747217895525927	0	0	0.0820833333333333	0	0	0.223854363600918	0.117858340400099	0.170856352000508	0.0456521136233259	0.16304326294045	0.595665919641428	0.277012966223787	0.591563950696334	0.597686889707059	-2.34629116767253	-0.486782399932061	0.0211552281710384	0.622237693136903	0.0489579590370104	0.161246855910888	0.0129712066428611	1.48549743180814	0.782618483667095	0.185249444991708	0.0101973108431623	0.268419017208067	0.539250790669252	0.185410491729517	0.269083025317356	0.257109211526097	5.03993989824708	0.696441602062618	0.001	0.001	0	0.001	0	0.782618483667095	TRUE	0.394170460444531	GCA
661608	LAMN-(LGMA+MHNA+GCA)/3	LAMN	Tregs	SPP1..macrophages	IL16	GRIN2D	0.28	-4.82	-2.27	0.687	1	0.326	0.915	0.0101973108431623	down	0.268419017208067	IL16_GRIN2D	IL16_GRIN2D_Tregs_SPP1..macrophages	0.0747217895525927	0	0	0.0820833333333333	0	0	0.223854363600918	0.117858340400099	0.170856352000508	0.0456521136233259	0.16304326294045	0.595665919641428	0.277012966223787	0.591563950696334	0.597686889707059	-2.34629116767253	-0.486782399932061	0.0211552281710384	0.622237693136903	0.0489579590370104	0.161246855910888	0.0129712066428611	1.48549743180814	0.782618483667095	0.185249444991708	0.0101973108431623	0.268419017208067	0.539250790669252	0.185410491729517	0.269083025317356	0.257109211526097	5.03993989824708	0.696441602062618	0.001	0.001	0	0.001	0	0.782618483667095	TRUE	0.394170460444531	GCA
661609	MHNA-(LGMA+LAMN+GCA)/3	MHNA	Tregs	Fibroblasts	FN1	NT5E	-2.29	-0.0287	-1.15935	0.00122	0.474	0.963	1	-0.00127186105367705	up	-0.238308934494447	FN1_NT5E	FN1_NT5E_Tregs_Fibroblasts	0.0387572867679841	0.082427269327525	0.00319465731482875	0.0343623574552821	0.0997882977337077	0.00342896115657978	0.591672972047092	0.310731215249496	0.451202093648294	-6.67223598775483	-2.91364016932525	0.0782775732351529	0.977089002721306	0.0190891627981431	0.00540259324475748	-0.00046992555952586	-0.0163737128754655	0.460384477182896	0.0458363277039166	0.444259791591807	0.441272906934962	-0.00127186105367705	-0.238308934494447	0.467357427383913	0.0458081374812837	0.0084926678851285	0.186268592457677	0.524304570270299	0.158892664179606	0.0202597479283708	0.0351530749943442	3.19632745402486	0.164522970299888	0.465117356543955	0.402946642504359	4.92437027752713	0.819769042914569	0.333333333333333	0.524304570270299	TRUE	0.394169459172783	LAMN
661610	MHNA-(LGMA+LAMN+GCA)/3	MHNA	Tregs	Fibroblasts	FN1	NT5E	-2.29	-0.0287	-1.15935	0.00122	0.474	0.963	1	0.0084926678851285	down	0.186268592457677	FN1_NT5E	FN1_NT5E_Tregs_Fibroblasts	0.0387572867679841	0.082427269327525	0.00319465731482875	0.0343623574552821	0.0997882977337077	0.00342896115657978	0.591672972047092	0.310731215249496	0.451202093648294	-6.67223598775483	-2.91364016932525	0.0782775732351529	0.977089002721306	0.0190891627981431	0.00540259324475748	-0.00046992555952586	-0.0163737128754655	0.460384477182896	0.0458363277039166	0.444259791591807	0.441272906934962	-0.00127186105367705	-0.238308934494447	0.467357427383913	0.0458081374812837	0.0084926678851285	0.186268592457677	0.524304570270299	0.158892664179606	0.0202597479283708	0.0351530749943442	3.19632745402486	0.164522970299888	0.465117356543955	0.402946642504359	4.92437027752713	0.819769042914569	0.333333333333333	0.524304570270299	TRUE	0.394169459172783	LAMN
661611	MHNA-(LGMA+LAMN+GCA)/3	MHNA	iCAFs	Endothelial	SEMA4B	PLXNB2	0.253	-0.13	0.0615	0.845	0.997	0.847	1	-0.00273619232531316	up	-0.443449138976315	SEMA4B_PLXNB2	SEMA4B_PLXNB2_iCAFs_Endothelial	0.0110023361993642	0.0515023670770982	0.000566646357645301	NA	0.0578732479184968	NA	0.001	0.243146692749466	0.122073346374733	0.0185052526357278	0.0731432910503077	0.584800704338082	0.146250200096046	0.552425164078758	0.532515607491596	-0.0093751566570081	-0.0721165896692931	0.411089651455264	0.148064139417894	0.396289974847287	0.386947538627381	-0.00273619232531316	-0.443449138976315	0.429840036326924	0.0314721621495811	0.00773345646499	-0.469642908051707	0.404969851325043	0.147082192421708	0.0447537397702137	NA	1.95487916449217	0.29646910348592	0.194153477217615	0.166453553541298	3.41360989423096	0.483939012081301	0	0.429840036326924	TRUE	0.394168164154601	GCA
661612	MHNA-(LGMA+LAMN+GCA)/3	MHNA	iCAFs	Endothelial	SEMA4B	PLXNB2	0.253	-0.13	0.0615	0.845	0.997	0.847	1	0.00773345646499	down	-0.469642908051707	SEMA4B_PLXNB2	SEMA4B_PLXNB2_iCAFs_Endothelial	0.0110023361993642	0.0515023670770982	0.000566646357645301	NA	0.0578732479184968	NA	0.001	0.243146692749466	0.122073346374733	0.0185052526357278	0.0731432910503077	0.584800704338082	0.146250200096046	0.552425164078758	0.532515607491596	-0.0093751566570081	-0.0721165896692931	0.411089651455264	0.148064139417894	0.396289974847287	0.386947538627381	-0.00273619232531316	-0.443449138976315	0.429840036326924	0.0314721621495811	0.00773345646499	-0.469642908051707	0.404969851325043	0.147082192421708	0.0447537397702137	NA	1.95487916449217	0.29646910348592	0.194153477217615	0.166453553541298	3.41360989423096	0.483939012081301	0	0.429840036326924	TRUE	0.394168164154601	GCA
661613	GCA-(LGMA+LAMN+MHNA)/3	GCA	Epithelial	Macrophages	MYEOV	TNFRSF11A	0.139	-1.29	-0.5755	0.889	0.991	0.338	1	0.00189905411871311	up	-0.821104570657469	MYEOV_TNFRSF11A	MYEOV_TNFRSF11A_Epithelial_Macrophages	0.0302176992765293	0.0117482572976262	0.000355005306042959	0.0426636266094421	0.0169491525423729	0.000723112315414272	0.635265500900704	0.0811229763135111	0.358194238607107	0.0071026552251403	0.0510982390297863	0.538118296782456	0.111053305586682	0.525212101808868	0.517008163918681	-0.607697456641825	-0.471083299722345	0.123450413223141	0.610312612288897	0.13196191160618	0.167130794107079	0.00189905411871311	-0.821104570657469	0.360771924832328	0.0768517698688624	0.0125780515037715	-0.354643177560572	0.42589258328855	0.222445854461381	0.283705488531254	0.330899002430684	4.25508665532163	0.800809418175875	0.07043094920053	0.0784042220484754	1.5972659566952	0.268365465281542	0	0.42589258328855	TRUE	0.39416750922939	LGMA
661614	GCA-(LGMA+LAMN+MHNA)/3	GCA	Epithelial	Macrophages	MYEOV	TNFRSF11A	0.139	-1.29	-0.5755	0.889	0.991	0.338	1	0.0125780515037715	down	-0.354643177560572	MYEOV_TNFRSF11A	MYEOV_TNFRSF11A_Epithelial_Macrophages	0.0302176992765293	0.0117482572976262	0.000355005306042959	0.0426636266094421	0.0169491525423729	0.000723112315414272	0.635265500900704	0.0811229763135111	0.358194238607107	0.0071026552251403	0.0510982390297863	0.538118296782456	0.111053305586682	0.525212101808868	0.517008163918681	-0.607697456641825	-0.471083299722345	0.123450413223141	0.610312612288897	0.13196191160618	0.167130794107079	0.00189905411871311	-0.821104570657469	0.360771924832328	0.0768517698688624	0.0125780515037715	-0.354643177560572	0.42589258328855	0.222445854461381	0.283705488531254	0.330899002430684	4.25508665532163	0.800809418175875	0.07043094920053	0.0784042220484754	1.5972659566952	0.268365465281542	0	0.42589258328855	TRUE	0.39416750922939	LGMA
661615	GCA-(LGMA+LAMN+MHNA)/3	GCA	iCAFs	B.cells	MFGE8	PDGFRB	0.0371	-1.4	-0.68145	0.941	0.999	0.414	0.909	0.00386256899468326	up	-0.241215875053509	MFGE8_PDGFRB	MFGE8_PDGFRB_iCAFs_B.cells	0.23687726816856	0.00486111632154031	0.00115148795449607	0.311111111111111	0.00442477876106195	0.00137659783677483	0.154589017934036	0.0711544356316257	0.112871726782831	0.00097982497084877	0.0264103765727431	0.490915639506963	0.0667720505842805	0.493036657595646	0.496318232751721	-0.536199522430742	-0.382999658879101	0.112423643550126	0.539795185052102	0.141663672296083	0.201266618756737	0.00386256899468326	-0.241215875053509	0.466825786957751	0.096074811383156	0.0110986799079167	-0.124602024740843	0.467745632512822	0.199432401306144	0.789685104981679	0.958328414418569	6.48659759480629	0.893178111097926	0.0164392282651405	0.0126150442477876	1.08678454429959	0.15651107096802	0	0.467745632512822	TRUE	0.394163069429371	LGMA
661616	GCA-(LGMA+LAMN+MHNA)/3	GCA	iCAFs	B.cells	MFGE8	PDGFRB	0.0371	-1.4	-0.68145	0.941	0.999	0.414	0.909	0.0110986799079167	down	-0.124602024740843	MFGE8_PDGFRB	MFGE8_PDGFRB_iCAFs_B.cells	0.23687726816856	0.00486111632154031	0.00115148795449607	0.311111111111111	0.00442477876106195	0.00137659783677483	0.154589017934036	0.0711544356316257	0.112871726782831	0.00097982497084877	0.0264103765727431	0.490915639506963	0.0667720505842805	0.493036657595646	0.496318232751721	-0.536199522430742	-0.382999658879101	0.112423643550126	0.539795185052102	0.141663672296083	0.201266618756737	0.00386256899468326	-0.241215875053509	0.466825786957751	0.096074811383156	0.0110986799079167	-0.124602024740843	0.467745632512822	0.199432401306144	0.789685104981679	0.958328414418569	6.48659759480629	0.893178111097926	0.0164392282651405	0.0126150442477876	1.08678454429959	0.15651107096802	0	0.467745632512822	TRUE	0.394163069429371	LGMA
661617	GCA-(LGMA+LAMN+MHNA)/3	GCA	Fibroblasts	Endothelial	NTS	SORT1	-3.54	0.486	-1.527	1	1	0.592	1	0.00169630123398121	up	-0.199704960187642	NTS_SORT1	NTS_SORT1_Fibroblasts_Endothelial	0	0.0334654849522866	0	0	0.0445423700761337	0	0.570070300444639	0.391834343333059	0.480952321888849	0	0	0.0459420521850488	0.0101448695373779	0.464883143909076	0.464883143909076	0.110651650532661	0.22767829327708	0.690172475745598	0.379379266978081	0.665289256198347	0.655565037729069	0.00169630123398121	-0.199704960187642	0.474417576339504	0.0748667952867786	0.017471002258284	0.471052144399193	0.576117299738801	0.298561749409865	0.001	0.001	0	0.001	0.245775484426505	0.229601750556025	3.790950506198	0.66249699815459	0	0.576117299738801	TRUE	0.394162845941416	LAMN
661618	GCA-(LGMA+LAMN+MHNA)/3	GCA	Fibroblasts	Endothelial	NTS	SORT1	-3.54	0.486	-1.527	1	1	0.592	1	0.017471002258284	down	0.471052144399193	NTS_SORT1	NTS_SORT1_Fibroblasts_Endothelial	0	0.0334654849522866	0	0	0.0445423700761337	0	0.570070300444639	0.391834343333059	0.480952321888849	0	0	0.0459420521850488	0.0101448695373779	0.464883143909076	0.464883143909076	0.110651650532661	0.22767829327708	0.690172475745598	0.379379266978081	0.665289256198347	0.655565037729069	0.00169630123398121	-0.199704960187642	0.474417576339504	0.0748667952867786	0.017471002258284	0.471052144399193	0.576117299738801	0.298561749409865	0.001	0.001	0	0.001	0.245775484426505	0.229601750556025	3.790950506198	0.66249699815459	0	0.576117299738801	TRUE	0.394162845941416	LAMN
661619	MHNA-(LGMA+LAMN+GCA)/3	MHNA	NK.cells	Macrophages	MPZL3	KIAA0319L	-0.77	-1.47	-1.12	0.0876	1	0.18	0.845	-0.00137958098814104	up	0.402844958081854	MPZL3_KIAA0319L	MPZL3_KIAA0319L_NK.cells_Macrophages	0.121449120670799	0.0460458168366034	0.00559222396537417	0.149559254150332	0.0574754812042948	0.00859599010084573	0.220650162690461	0.0345408446629282	0.127595503676695	-0.814271838250578	-1.05749589383192	0.220085641107732	0.817932607651673	0.131903313590523	0.0683528093484873	-1.09474941749814	-0.744727494896694	0.106247754222063	0.763609414301114	0.09099892202659	0.0961642112827884	-0.00137958098814104	0.402844958081854	0.584615872047411	0.0447535466567069	0.0323521539206583	0.101962408318716	0.508966136988131	0.530056451374957	0.445649912587313	0.517058875294435	4.50985331085493	0.654820880003168	0.124641536430839	0.137281865356635	4.1748096966439	0.516352390392564	0.333333333333333	0.584615872047411	TRUE	0.394160184925517	LAMN
661620	MHNA-(LGMA+LAMN+GCA)/3	MHNA	NK.cells	Macrophages	MPZL3	KIAA0319L	-0.77	-1.47	-1.12	0.0876	1	0.18	0.845	0.0323521539206583	down	0.101962408318716	MPZL3_KIAA0319L	MPZL3_KIAA0319L_NK.cells_Macrophages	0.121449120670799	0.0460458168366034	0.00559222396537417	0.149559254150332	0.0574754812042948	0.00859599010084573	0.220650162690461	0.0345408446629282	0.127595503676695	-0.814271838250578	-1.05749589383192	0.220085641107732	0.817932607651673	0.131903313590523	0.0683528093484873	-1.09474941749814	-0.744727494896694	0.106247754222063	0.763609414301114	0.09099892202659	0.0961642112827884	-0.00137958098814104	0.402844958081854	0.584615872047411	0.0447535466567069	0.0323521539206583	0.101962408318716	0.508966136988131	0.530056451374957	0.445649912587313	0.517058875294435	4.50985331085493	0.654820880003168	0.124641536430839	0.137281865356635	4.1748096966439	0.516352390392564	0.333333333333333	0.584615872047411	TRUE	0.394160184925517	LAMN
661621	MHNA-(LGMA+LAMN+GCA)/3	MHNA	Epithelial	CD8..T.cells	COL11A1	ITGA1	-4.35	0.393	-1.9785	0.119	0.912	0.259	0.953	0.00802797387623669	up	-0.520152718954111	COL11A1_ITGA1	COL11A1_ITGA1_Epithelial_CD8..T.cells	0	0.207402649869749	0	0	0.24265120164753	0	0.197703809143393	0.223068359731449	0.210386084437421	-4.02137071794249	-0.924453038607469	0.0323955498639347	0.779214022730911	0.0382583640147271	0.0859212421962542	0.230573192716068	0.586700235918748	0.655812073302192	0.686848724398131	0.730102407473949	0.818091987064319	0.00802797387623669	-0.520152718954111	0.415811980672176	0.136854614959831	0.0159226837529643	0.338932284358513	0.552079778895217	0.274475741883829	0.001	0.001	0	0.001	0.56763913617959	0.619073815517293	6.25131867353441	0.818678749125963	0	0.552079778895217	TRUE	0.394157991679005	LGMA
661622	MHNA-(LGMA+LAMN+GCA)/3	MHNA	Epithelial	CD8..T.cells	COL11A1	ITGA1	-4.35	0.393	-1.9785	0.119	0.912	0.259	0.953	0.0159226837529643	down	0.338932284358513	COL11A1_ITGA1	COL11A1_ITGA1_Epithelial_CD8..T.cells	0	0.207402649869749	0	0	0.24265120164753	0	0.197703809143393	0.223068359731449	0.210386084437421	-4.02137071794249	-0.924453038607469	0.0323955498639347	0.779214022730911	0.0382583640147271	0.0859212421962542	0.230573192716068	0.586700235918748	0.655812073302192	0.686848724398131	0.730102407473949	0.818091987064319	0.00802797387623669	-0.520152718954111	0.415811980672176	0.136854614959831	0.0159226837529643	0.338932284358513	0.552079778895217	0.274475741883829	0.001	0.001	0	0.001	0.56763913617959	0.619073815517293	6.25131867353441	0.818678749125963	0	0.552079778895217	TRUE	0.394157991679005	LGMA
661623	GCA-(LGMA+LAMN+MHNA)/3	GCA	iCAFs	Endothelial	EFNB2	EPHB1	-1.43	-0.266	-0.848	0.0619	0.583	0.714	1	0.00269177129738014	up	0.114770929033603	EFNB2_EPHB1	EFNB2_EPHB1_iCAFs_Endothelial	0.0308065413582198	0.0325199199405247	0.00100182625861377	0.0444444444444444	0.0368876199933797	0.00163944977748354	0.154589017934036	0.391834343333059	0.273211680633548	-1.72788237190123	-1.20830935097988	0.129562189851129	0.851968945093645	0.0828397630862814	0.0527653273571314	-0.0389162756675376	-0.146301788223826	0.348409989220266	0.269628099173554	0.332644628099174	0.327726374416098	0.00269177129738014	0.114770929033603	0.531930997190903	0.0846125642591167	0.0181043748654275	0.659612776043988	0.610423498004873	0.308414642939219	0.0845657934660127	0.0942451284820665	2.38629885373532	0.312873179142705	0.482863678988418	0.39723871401672	3.84100117788426	0.815337328652022	0	0.610423498004873	TRUE	0.39415744476762	LAMN
661624	GCA-(LGMA+LAMN+MHNA)/3	GCA	iCAFs	Endothelial	EFNB2	EPHB1	-1.43	-0.266	-0.848	0.0619	0.583	0.714	1	0.0181043748654275	down	0.659612776043988	EFNB2_EPHB1	EFNB2_EPHB1_iCAFs_Endothelial	0.0308065413582198	0.0325199199405247	0.00100182625861377	0.0444444444444444	0.0368876199933797	0.00163944977748354	0.154589017934036	0.391834343333059	0.273211680633548	-1.72788237190123	-1.20830935097988	0.129562189851129	0.851968945093645	0.0828397630862814	0.0527653273571314	-0.0389162756675376	-0.146301788223826	0.348409989220266	0.269628099173554	0.332644628099174	0.327726374416098	0.00269177129738014	0.114770929033603	0.531930997190903	0.0846125642591167	0.0181043748654275	0.659612776043988	0.610423498004873	0.308414642939219	0.0845657934660127	0.0942451284820665	2.38629885373532	0.312873179142705	0.482863678988418	0.39723871401672	3.84100117788426	0.815337328652022	0	0.610423498004873	TRUE	0.39415744476762	LAMN
661625	LGMA-(LAMN+MHNA+GCA)/3	LGMA	Epithelial	B.cells	ICAM3	ITGAL	-0.0132	-0.428	-0.2206	0.991	1	0.265	0.707	0.0942177137945369	up	0.0190526999532405	ICAM3_ITGAL	ICAM3_ITGAL_Epithelial_B.cells	0.0260084799073229	0.0336870555828555	0.000876149108263567	0.0322856214549489	0.0440552955582011	0.00142235259547797	0.261235324397914	0.35586775780378	0.308551541100847	-5.18277607943657e-05	-0.00392634551472468	0.468865055226509	0.026692812550024	0.45113654554186	0.45109652633264	-0.246850765955046	-0.576754126063192	0.288380344951491	0.68096478620194	0.205398850161696	0.133668702838663	0.0942177137945369	0.0190526999532405	0.514425417332676	0.980662303321261	0.00119984624786787	-0.00503050366933196	0.489500143372662	0.045443812255677	0.0592567355908456	0.0603099621971844	3.40400468849742	0.457177164755705	0.0890989782398637	0.115567270425146	3.98790607233097	0.525247907514208	0	0.514425417332676	TRUE	0.39415560077768	MHNA
661626	LGMA-(LAMN+MHNA+GCA)/3	LGMA	Epithelial	B.cells	ICAM3	ITGAL	-0.0132	-0.428	-0.2206	0.991	1	0.265	0.707	0.00119984624786787	down	-0.00503050366933196	ICAM3_ITGAL	ICAM3_ITGAL_Epithelial_B.cells	0.0260084799073229	0.0336870555828555	0.000876149108263567	0.0322856214549489	0.0440552955582011	0.00142235259547797	0.261235324397914	0.35586775780378	0.308551541100847	-5.18277607943657e-05	-0.00392634551472468	0.468865055226509	0.026692812550024	0.45113654554186	0.45109652633264	-0.246850765955046	-0.576754126063192	0.288380344951491	0.68096478620194	0.205398850161696	0.133668702838663	0.0942177137945369	0.0190526999532405	0.514425417332676	0.980662303321261	0.00119984624786787	-0.00503050366933196	0.489500143372662	0.045443812255677	0.0592567355908456	0.0603099621971844	3.40400468849742	0.457177164755705	0.0890989782398637	0.115567270425146	3.98790607233097	0.525247907514208	0	0.514425417332676	TRUE	0.39415560077768	MHNA
661627	LAMN-(LGMA+MHNA+GCA)/3	LAMN	Epithelial	B.cells	FGF7	FGFR1	-1.06	1.28	0.11	0.481	1	0.251	1	0.000318473799973705	up	0.697284137815888	FGF7_FGFR1	FGF7_FGFR1_Epithelial_B.cells	0.00635062858302133	0.0175720238678537	0.000111593397036725	0.00675675675675676	0.0233185513673319	0.000157557779508999	0.224577196182587	0.176990542322262	0.200783869252424	-0.336926219043738	-0.317854923626168	0.173483271970546	0.446294221226189	0.196094125180086	0.240295341764047	0.768417636504271	0.600326278518962	0.859818541142652	0.693563600431189	0.844322673374057	0.821236076176788	0.000318473799973705	0.697284137815888	0.638464847563848	0.0613777026969543	0.0131184521210792	-0.175270931021413	0.458527072256507	0.230852453808238	0.0144549517682178	0.0209156031288596	1.40794511567511	0.161112093045212	0.0301878519030849	0.0402084827104356	2.72765259571905	0.320847341522569	0	0.638464847563848	TRUE	0.39415289048339	LGMA
661628	LAMN-(LGMA+MHNA+GCA)/3	LAMN	Epithelial	B.cells	FGF7	FGFR1	-1.06	1.28	0.11	0.481	1	0.251	1	0.0131184521210792	down	-0.175270931021413	FGF7_FGFR1	FGF7_FGFR1_Epithelial_B.cells	0.00635062858302133	0.0175720238678537	0.000111593397036725	0.00675675675675676	0.0233185513673319	0.000157557779508999	0.224577196182587	0.176990542322262	0.200783869252424	-0.336926219043738	-0.317854923626168	0.173483271970546	0.446294221226189	0.196094125180086	0.240295341764047	0.768417636504271	0.600326278518962	0.859818541142652	0.693563600431189	0.844322673374057	0.821236076176788	0.000318473799973705	0.697284137815888	0.638464847563848	0.0613777026969543	0.0131184521210792	-0.175270931021413	0.458527072256507	0.230852453808238	0.0144549517682178	0.0209156031288596	1.40794511567511	0.161112093045212	0.0301878519030849	0.0402084827104356	2.72765259571905	0.320847341522569	0	0.638464847563848	TRUE	0.39415289048339	LGMA
661629	GCA-(LGMA+LAMN+MHNA)/3	GCA	NK.cells	SPP1..macrophages	HP	ITGB2	-2.95	0.0916	-1.4292	1	1	0.883	1	0.00176391103364783	up	0.0969673868956032	HP_ITGB2	HP_ITGB2_NK.cells_SPP1..macrophages	0	0.741307083993577	0	0	0.522222222222222	0	0.397778729953697	0.0480350794940855	0.222906904723891	0	0	0.0568873059068353	0.0101448695373779	0.464883143909076	0.464883143909076	0.00494999955229472	0.0540392964224314	0.518639956881064	0.117117319439454	0.517651814588573	0.520436579231046	0.00176391103364783	0.0969673868956032	0.528674968201959	0.0755287031753666	0.00731348383042414	-0.00567383358805207	0.489383097711807	0.140548999152928	0.001	0.001	0	0.001	0.577022313484825	0.566093274854139	8.4188542547217	0.857741582133997	0	0.528674968201959	TRUE	0.394152735145449	LGMA
661630	GCA-(LGMA+LAMN+MHNA)/3	GCA	NK.cells	SPP1..macrophages	HP	ITGB2	-2.95	0.0916	-1.4292	1	1	0.883	1	0.00731348383042414	down	-0.00567383358805207	HP_ITGB2	HP_ITGB2_NK.cells_SPP1..macrophages	0	0.741307083993577	0	0	0.522222222222222	0	0.397778729953697	0.0480350794940855	0.222906904723891	0	0	0.0568873059068353	0.0101448695373779	0.464883143909076	0.464883143909076	0.00494999955229472	0.0540392964224314	0.518639956881064	0.117117319439454	0.517651814588573	0.520436579231046	0.00176391103364783	0.0969673868956032	0.528674968201959	0.0755287031753666	0.00731348383042414	-0.00567383358805207	0.489383097711807	0.140548999152928	0.001	0.001	0	0.001	0.577022313484825	0.566093274854139	8.4188542547217	0.857741582133997	0	0.528674968201959	TRUE	0.394152735145449	LGMA
661631	MHNA-(LGMA+LAMN+GCA)/3	MHNA	Endothelial	C1Qhi.monocytes	SPP1	CD44	-1.1	-1.09	-1.095	0.496	1	0.0363	0.201	0.000194945080760664	up	-0.627157288817338	SPP1_CD44	SPP1_CD44_Endothelial_C1Qhi.monocytes	0.131375559793929	0.610098172497566	0.0801519889411211	0.0938292476754015	0.532353284586307	0.0499503081902621	0.243146692749466	0.176248705813806	0.209697699281636	-0.334970155860783	-0.304518323509803	0.167940611493517	0.433708179926365	0.19645429806307	0.245557867776533	-1.56970177871064	-1.44009337496389	0.147884477182896	0.928067732662594	0.0680470715055695	0.023603126122889	0.000194945080760664	-0.627157288817338	0.396242280512311	0.0601683420108191	0.062599669634783	0.110740806260974	0.510563254359019	1.00059393357333	0.0466407034378524	0.111209119488591	4.36791273499044	0.309611197950639	0.37835411580011	0.55522320848688	8.41710705160366	0.721825794342053	0.666666666666667	0.510563254359019	TRUE	0.394150294776902	LGMA
661632	MHNA-(LGMA+LAMN+GCA)/3	MHNA	Endothelial	C1Qhi.monocytes	SPP1	CD44	-1.1	-1.09	-1.095	0.496	1	0.0363	0.201	0.062599669634783	down	0.110740806260974	SPP1_CD44	SPP1_CD44_Endothelial_C1Qhi.monocytes	0.131375559793929	0.610098172497566	0.0801519889411211	0.0938292476754015	0.532353284586307	0.0499503081902621	0.243146692749466	0.176248705813806	0.209697699281636	-0.334970155860783	-0.304518323509803	0.167940611493517	0.433708179926365	0.19645429806307	0.245557867776533	-1.56970177871064	-1.44009337496389	0.147884477182896	0.928067732662594	0.0680470715055695	0.023603126122889	0.000194945080760664	-0.627157288817338	0.396242280512311	0.0601683420108191	0.062599669634783	0.110740806260974	0.510563254359019	1.00059393357333	0.0466407034378524	0.111209119488591	4.36791273499044	0.309611197950639	0.37835411580011	0.55522320848688	8.41710705160366	0.721825794342053	0.666666666666667	0.510563254359019	TRUE	0.394150294776902	LGMA
661633	GCA-(LGMA+LAMN+MHNA)/3	GCA	Tregs	Tregs	THBS2	ITGB1	-0.291	-0.254	-0.2725	0.813	1	0.496	1	0.0052748528935044	up	0.410812196567537	THBS2_ITGB1	THBS2_ITGB1_Tregs_Tregs	0.0207523818272429	0.344601482920101	0.00715130155179205	0.0225437928408225	0.278217821782178	0.00627208493888231	0.298931809158155	0.298931809158155	0.298931809158155	-0.0261636512321262	-0.0899094544059319	0.34866736033296	0.171842484392508	0.357051384664639	0.372498799423723	-0.0773476541714899	-0.304518323509803	0.353665109593963	0.464292130794107	0.290873158462091	0.235132950053899	0.0052748528935044	0.410812196567537	0.586072973070912	0.109901236815046	0.00882273862429006	0.411457169069695	0.565274755240082	0.164027322378325	0.0203821470888069	0.0271077012678643	3.24976353173433	0.323893901381816	0.159554552599501	0.134194555582901	7.52338834910838	0.602870606570535	0	0.586072973070912	TRUE	0.394149016495552	LAMN
661634	GCA-(LGMA+LAMN+MHNA)/3	GCA	Tregs	Tregs	THBS2	ITGB1	-0.291	-0.254	-0.2725	0.813	1	0.496	1	0.00882273862429006	down	0.411457169069695	THBS2_ITGB1	THBS2_ITGB1_Tregs_Tregs	0.0207523818272429	0.344601482920101	0.00715130155179205	0.0225437928408225	0.278217821782178	0.00627208493888231	0.298931809158155	0.298931809158155	0.298931809158155	-0.0261636512321262	-0.0899094544059319	0.34866736033296	0.171842484392508	0.357051384664639	0.372498799423723	-0.0773476541714899	-0.304518323509803	0.353665109593963	0.464292130794107	0.290873158462091	0.235132950053899	0.0052748528935044	0.410812196567537	0.586072973070912	0.109901236815046	0.00882273862429006	0.411457169069695	0.565274755240082	0.164027322378325	0.0203821470888069	0.0271077012678643	3.24976353173433	0.323893901381816	0.159554552599501	0.134194555582901	7.52338834910838	0.602870606570535	0	0.586072973070912	TRUE	0.394149016495552	LAMN
661635	MHNA-(LGMA+LAMN+GCA)/3	MHNA	Fibroblasts	CD4..T.cells	EDIL3	ITGA5	-2.06	-0.095	-1.0775	0.01	0.681	0.793	1	0.0143218982410863	up	0.355666430895761	EDIL3_ITGA5	EDIL3_ITGA5_Fibroblasts_CD4..T.cells	0.0799733617897804	0.0432726429672757	0.00346065873162193	0.0702599187309711	0.0554736669159148	0.00389757532922113	0.310731215249496	0.415346021722053	0.363038618485774	-4.12	-2	0.0892628461661598	0.94363294381303	0.0370177685288939	0.0158676164558988	-0.00956904720482764	-0.100726812682396	0.426607977003234	0.19699964067553	0.395661157024793	0.363434243621991	0.0143218982410863	0.355666430895761	0.575987552413997	0.198472874558475	0.00321069677919046	-0.401547319114908	0.417358973883305	0.0767250769726982	0.13718621293738	0.131539037186969	4.82136675183211	0.558310003964883	0.0749446867662032	0.090422507455564	4.14995723756611	0.419259970332033	0.333333333333333	0.575987552413997	TRUE	0.394147370000222	LAMN
661636	MHNA-(LGMA+LAMN+GCA)/3	MHNA	Fibroblasts	CD4..T.cells	EDIL3	ITGA5	-2.06	-0.095	-1.0775	0.01	0.681	0.793	1	0.00321069677919046	down	-0.401547319114908	EDIL3_ITGA5	EDIL3_ITGA5_Fibroblasts_CD4..T.cells	0.0799733617897804	0.0432726429672757	0.00346065873162193	0.0702599187309711	0.0554736669159148	0.00389757532922113	0.310731215249496	0.415346021722053	0.363038618485774	-4.12	-2	0.0892628461661598	0.94363294381303	0.0370177685288939	0.0158676164558988	-0.00956904720482764	-0.100726812682396	0.426607977003234	0.19699964067553	0.395661157024793	0.363434243621991	0.0143218982410863	0.355666430895761	0.575987552413997	0.198472874558475	0.00321069677919046	-0.401547319114908	0.417358973883305	0.0767250769726982	0.13718621293738	0.131539037186969	4.82136675183211	0.558310003964883	0.0749446867662032	0.090422507455564	4.14995723756611	0.419259970332033	0.333333333333333	0.575987552413997	TRUE	0.394147370000222	LAMN
661637	MHNA-(LGMA+LAMN+GCA)/3	MHNA	B.cells	SPP1..macrophages	VCAN	ITGB1	-0.41	-0.092	-0.251	0.824	1	0.904	1	-0.00236737266037031	up	1.22548906955379	VCAN_ITGB1	VCAN_ITGB1_B.cells_SPP1..macrophages	0.0165353400633096	0.254007134106638	0.00420009434095994	0.0116959064327485	0.200546656496313	0.00234557492978144	0.714769094866929	0.718445157367712	0.716607126117321	-0.0344698432041825	-0.0840727883028842	0.308067872578838	0.162818152713302	0.344405314550984	0.377181046902513	-0.00403250439626657	-0.0438315695246367	0.42847197269134	0.0990163492633848	0.416726554078333	0.413245598275243	-0.00236737266037031	1.22548906955379	0.735066442713338	0.0350829500367782	0.0120620536217188	-0.201382232205248	0.453776454550234	0.214418869814593	0.01099974918562	0.0120542575970651	1.6410792819176	0.0983575829600664	0.0665596000555957	0.0161739176697181	7.34620534059916	0.570899768991256	0	0.735066442713338	TRUE	0.394146734525205	LGMA
661638	MHNA-(LGMA+LAMN+GCA)/3	MHNA	B.cells	SPP1..macrophages	VCAN	ITGB1	-0.41	-0.092	-0.251	0.824	1	0.904	1	0.0120620536217188	down	-0.201382232205248	VCAN_ITGB1	VCAN_ITGB1_B.cells_SPP1..macrophages	0.0165353400633096	0.254007134106638	0.00420009434095994	0.0116959064327485	0.200546656496313	0.00234557492978144	0.714769094866929	0.718445157367712	0.716607126117321	-0.0344698432041825	-0.0840727883028842	0.308067872578838	0.162818152713302	0.344405314550984	0.377181046902513	-0.00403250439626657	-0.0438315695246367	0.42847197269134	0.0990163492633848	0.416726554078333	0.413245598275243	-0.00236737266037031	1.22548906955379	0.735066442713338	0.0350829500367782	0.0120620536217188	-0.201382232205248	0.453776454550234	0.214418869814593	0.01099974918562	0.0120542575970651	1.6410792819176	0.0983575829600664	0.0665596000555957	0.0161739176697181	7.34620534059916	0.570899768991256	0	0.735066442713338	TRUE	0.394146734525205	LGMA
661639	MHNA-(LGMA+LAMN+GCA)/3	MHNA	CD8..T.cells	B.cells	LGALS3	MCAM	0.363	-0.472	-0.0545	0.19	0.945	0.846	1	0.00917989023939984	up	0.567606451377895	LGALS3_MCAM	LGALS3_MCAM_CD8..T.cells_B.cells	0.248383459094858	0.00246064109069546	0.000611182545697883	0.28203182374541	0.00354995469895396	0.00100120019795957	0.223068359731449	0.714769094866929	0.468918727299189	0.261812442854123	0.721246399047171	0.627161037297903	0.703697774931967	0.717344325276133	0.824455738754602	-0.0342811886455809	-0.0726296369609765	0.273715415019763	0.148827703916637	0.339831117499102	0.386655587495508	0.00917989023939984	0.567606451377895	0.614748538585079	0.148132011602492	0.0153567978461507	0.367099232612116	0.557204395327127	0.265672687367875	0.143477551971073	0.305508904149317	6.5727783747938	0.404395288438526	0.00747703364241138	0.0102277745504814	0.710341696640499	0.0926578018809225	0	0.614748538585079	TRUE	0.394144639670621	LGMA
661640	MHNA-(LGMA+LAMN+GCA)/3	MHNA	CD8..T.cells	B.cells	LGALS3	MCAM	0.363	-0.472	-0.0545	0.19	0.945	0.846	1	0.0153567978461507	down	0.367099232612116	LGALS3_MCAM	LGALS3_MCAM_CD8..T.cells_B.cells	0.248383459094858	0.00246064109069546	0.000611182545697883	0.28203182374541	0.00354995469895396	0.00100120019795957	0.223068359731449	0.714769094866929	0.468918727299189	0.261812442854123	0.721246399047171	0.627161037297903	0.703697774931967	0.717344325276133	0.824455738754602	-0.0342811886455809	-0.0726296369609765	0.273715415019763	0.148827703916637	0.339831117499102	0.386655587495508	0.00917989023939984	0.567606451377895	0.614748538585079	0.148132011602492	0.0153567978461507	0.367099232612116	0.557204395327127	0.265672687367875	0.143477551971073	0.305508904149317	6.5727783747938	0.404395288438526	0.00747703364241138	0.0102277745504814	0.710341696640499	0.0926578018809225	0	0.614748538585079	TRUE	0.394144639670621	LGMA
661641	LAMN-(LGMA+MHNA+GCA)/3	LAMN	CD8..T.cells	C1Qhi.monocytes	LYZ	ITGAL	2.48	-1.28	0.6	0.016	1	0.0954	0.485	0.0504465793086361	up	-0.210363249702928	LYZ_ITGAL	LYZ_ITGAL_CD8..T.cells_C1Qhi.monocytes	0.0364487618806213	0.0225126725946042	0.000820559042697118	0.0469509420694505	0.0324789211093924	0.00152491594348533	0.523461688274655	0.637645667210595	0.580553677742625	4.45378244301331	1.79588001734408	0.932187449975988	0.928765807587642	0.949375700336161	0.950536257403554	-1.30617808037876	-1.0204516252959	0.12448347107438	0.85604563420769	0.0792759611929572	0.0541681638519583	0.0504465793086361	-0.210363249702928	0.472468318188214	0.552137749905558	0.0148527951982523	-0.0699645159198321	0.477686229306689	0.257832303410237	0.0181639223671898	0.0510541373821953	2.95520435620628	0.251270147033241	0.0598755359801349	0.0854625212635542	3.09711871855513	0.408145498935126	0	0.477686229306689	TRUE	0.394143553895999	LGMA
661642	LAMN-(LGMA+MHNA+GCA)/3	LAMN	CD8..T.cells	C1Qhi.monocytes	LYZ	ITGAL	2.48	-1.28	0.6	0.016	1	0.0954	0.485	0.0148527951982523	down	-0.0699645159198321	LYZ_ITGAL	LYZ_ITGAL_CD8..T.cells_C1Qhi.monocytes	0.0364487618806213	0.0225126725946042	0.000820559042697118	0.0469509420694505	0.0324789211093924	0.00152491594348533	0.523461688274655	0.637645667210595	0.580553677742625	4.45378244301331	1.79588001734408	0.932187449975988	0.928765807587642	0.949375700336161	0.950536257403554	-1.30617808037876	-1.0204516252959	0.12448347107438	0.85604563420769	0.0792759611929572	0.0541681638519583	0.0504465793086361	-0.210363249702928	0.472468318188214	0.552137749905558	0.0148527951982523	-0.0699645159198321	0.477686229306689	0.257832303410237	0.0181639223671898	0.0510541373821953	2.95520435620628	0.251270147033241	0.0598755359801349	0.0854625212635542	3.09711871855513	0.408145498935126	0	0.477686229306689	TRUE	0.394143553895999	LGMA
661643	LGMA-(LAMN+MHNA+GCA)/3	LGMA	CD8..T.cells	B.cells	FURIN	ADAM19	0.226	-1.11	-0.442	0.562	0.987	0.00263	0.0884	0.0658811118394868	up	-1.67774576061037	FURIN_ADAM19	FURIN_ADAM19_CD8..T.cells_B.cells	0.0288729550673933	0.14263535705099	0.00411830425515483	0.0384644058230803	0.163964306822491	0.00630678963812034	0.272401410357726	0.35586775780378	0.314134584080753	0.0565595926813922	0.250263684430939	0.574135585080839	0.378221546342244	0.60429005922843	0.650772370737954	-2.86384911917637	-2.58004425151024	0.145324290334172	0.98701940352138	0.0390765361121092	0.00323392022996766	0.0658811118394868	-1.67774576061037	0.204103744647161	0.703243638241475	-0.000358935717928437	-1.09674455237532	0.290876717697489	0.02119503267278	0.206971182576308	0.219984245966992	3.5681919749452	0.46367305895791	0.293359095694774	0.378198018545225	6.05014362382233	0.726494997884255	0	0.290876717697489	TRUE	0.394141428678386	MHNA
661644	LGMA-(LAMN+MHNA+GCA)/3	LGMA	CD8..T.cells	B.cells	FURIN	ADAM19	0.226	-1.11	-0.442	0.562	0.987	0.00263	0.0884	-0.000358935717928437	down	-1.09674455237532	FURIN_ADAM19	FURIN_ADAM19_CD8..T.cells_B.cells	0.0288729550673933	0.14263535705099	0.00411830425515483	0.0384644058230803	0.163964306822491	0.00630678963812034	0.272401410357726	0.35586775780378	0.314134584080753	0.0565595926813922	0.250263684430939	0.574135585080839	0.378221546342244	0.60429005922843	0.650772370737954	-2.86384911917637	-2.58004425151024	0.145324290334172	0.98701940352138	0.0390765361121092	0.00323392022996766	0.0658811118394868	-1.67774576061037	0.204103744647161	0.703243638241475	-0.000358935717928437	-1.09674455237532	0.290876717697489	0.02119503267278	0.206971182576308	0.219984245966992	3.5681919749452	0.46367305895791	0.293359095694774	0.378198018545225	6.05014362382233	0.726494997884255	0	0.290876717697489	TRUE	0.394141428678386	MHNA
661645	LGMA-(LAMN+MHNA+GCA)/3	LGMA	Endothelial	B.cells	FURIN	NOTCH1	-0.73	0.458	-0.136	0.207	1	0.363	0.781	0.0658811118394868	up	-1.67774576061037	FURIN_NOTCH1	FURIN_NOTCH1_Endothelial_B.cells	0.0344074151246358	0.0296008232562319	0.00101848781380814	0.0438744653419577	0.0378805394066345	0.00166198841333105	0.623093931583111	0.35586775780378	0.489480844693445	-0.49934164781645	-0.684029654543082	0.228549703857852	0.687630062429966	0.168480870817993	0.128861853689771	0.20156276573346	0.440093374963888	0.680223679482573	0.586552281710384	0.718334531081567	0.764170858785483	0.0658811118394868	-1.67774576061037	0.204103744647161	0.703243638241475	-0.000358935717928437	-1.09674455237532	0.290876717697489	0.02119503267278	0.258500809646948	0.256631665547587	3.23835331191977	0.388744314891073	0.137347575721225	0.161304128240158	3.79718693833104	0.587235990917311	0	0.290876717697489	TRUE	0.394138194802493	MHNA
661646	LGMA-(LAMN+MHNA+GCA)/3	LGMA	Endothelial	B.cells	FURIN	NOTCH1	-0.73	0.458	-0.136	0.207	1	0.363	0.781	-0.000358935717928437	down	-1.09674455237532	FURIN_NOTCH1	FURIN_NOTCH1_Endothelial_B.cells	0.0344074151246358	0.0296008232562319	0.00101848781380814	0.0438744653419577	0.0378805394066345	0.00166198841333105	0.623093931583111	0.35586775780378	0.489480844693445	-0.49934164781645	-0.684029654543082	0.228549703857852	0.687630062429966	0.168480870817993	0.128861853689771	0.20156276573346	0.440093374963888	0.680223679482573	0.586552281710384	0.718334531081567	0.764170858785483	0.0658811118394868	-1.67774576061037	0.204103744647161	0.703243638241475	-0.000358935717928437	-1.09674455237532	0.290876717697489	0.02119503267278	0.258500809646948	0.256631665547587	3.23835331191977	0.388744314891073	0.137347575721225	0.161304128240158	3.79718693833104	0.587235990917311	0	0.290876717697489	TRUE	0.394138194802493	MHNA
661647	GCA-(LGMA+LAMN+MHNA)/3	GCA	CD4..T.cells	Macrophages	ADAM17	NOTCH3	-0.086	-1.36	-0.723	0.676	1	0.395	1	0.00574496054869101	up	0.956159626171849	ADAM17_NOTCH3	ADAM17_NOTCH3_CD4..T.cells_Macrophages	0.143469202373921	0.0117482572976262	0.00168551310377403	0.185261720956505	0.0169491525423729	0.00314002916875433	0.3059809126524	0.0811229763135111	0.193551944482955	-0.0146245841490193	-0.170053304058364	0.435248919481351	0.28669761485513	0.383263966704018	0.31575156074916	-0.548627949948014	-0.40340290437354	0.116263923823212	0.556458857348185	0.139597556593604	0.193091987064319	0.00574496054869101	0.956159626171849	0.685809701081228	0.114503646036608	0.0227866594227413	2.75716159715199	0.992045712048206	0.381253364881131	0.106990510112668	0.173336414224297	5.65590147384968	0.401223181450457	0.0476103078217187	0.052667577911427	1.5972659566952	0.244253649605359	0	0.992045712048206	TRUE	0.394127407029644	MHNA
661648	GCA-(LGMA+LAMN+MHNA)/3	GCA	CD4..T.cells	Macrophages	ADAM17	NOTCH3	-0.086	-1.36	-0.723	0.676	1	0.395	1	0.0227866594227413	down	2.75716159715199	ADAM17_NOTCH3	ADAM17_NOTCH3_CD4..T.cells_Macrophages	0.143469202373921	0.0117482572976262	0.00168551310377403	0.185261720956505	0.0169491525423729	0.00314002916875433	0.3059809126524	0.0811229763135111	0.193551944482955	-0.0146245841490193	-0.170053304058364	0.435248919481351	0.28669761485513	0.383263966704018	0.31575156074916	-0.548627949948014	-0.40340290437354	0.116263923823212	0.556458857348185	0.139597556593604	0.193091987064319	0.00574496054869101	0.956159626171849	0.685809701081228	0.114503646036608	0.0227866594227413	2.75716159715199	0.992045712048206	0.381253364881131	0.106990510112668	0.173336414224297	5.65590147384968	0.401223181450457	0.0476103078217187	0.052667577911427	1.5972659566952	0.244253649605359	0	0.992045712048206	TRUE	0.394127407029644	MHNA
661649	LGMA-(LAMN+MHNA+GCA)/3	LGMA	NK.cells	Endothelial	SEMA4A	PLXNB2	-1.1	-0.293	-0.6965	0.0111	0.769	0.529	1	0.017424570856091	up	-0.0668798197450757	SEMA4A_PLXNB2	SEMA4A_PLXNB2_NK.cells_Endothelial	0.0545961782439969	0.085197190505376	0.00465144099871927	0.0512071747873934	0.112961445978272	0.00578443650844605	0.260586388381787	0.623093931583111	0.441840159982449	-2.15014472333468	-1.95467702121334	0.167940611493517	0.940671522330719	0.0705538658556107	0.0171882503601729	-0.0810274880936906	-0.276544327964814	0.338393819619116	0.43350251527129	0.287684153790873	0.250763564498742	0.017424570856091	-0.0668798197450757	0.498709512426677	0.228848404284996	0.002557186452415	-0.349574261288386	0.426814807854255	0.0665589163313478	0.0594782985323503	0.0774424397018866	3.87417338733577	0.28304182926472	0.323240710144738	0.328322011503884	5.09072861088915	0.748793850731995	0.5	0.498709512426677	TRUE	0.394125148256212	GCA
661650	LGMA-(LAMN+MHNA+GCA)/3	LGMA	NK.cells	Endothelial	SEMA4A	PLXNB2	-1.1	-0.293	-0.6965	0.0111	0.769	0.529	1	0.002557186452415	down	-0.349574261288386	SEMA4A_PLXNB2	SEMA4A_PLXNB2_NK.cells_Endothelial	0.0545961782439969	0.085197190505376	0.00465144099871927	0.0512071747873934	0.112961445978272	0.00578443650844605	0.260586388381787	0.623093931583111	0.441840159982449	-2.15014472333468	-1.95467702121334	0.167940611493517	0.940671522330719	0.0705538658556107	0.0171882503601729	-0.0810274880936906	-0.276544327964814	0.338393819619116	0.43350251527129	0.287684153790873	0.250763564498742	0.017424570856091	-0.0668798197450757	0.498709512426677	0.228848404284996	0.002557186452415	-0.349574261288386	0.426814807854255	0.0665589163313478	0.0594782985323503	0.0774424397018866	3.87417338733577	0.28304182926472	0.323240710144738	0.328322011503884	5.09072861088915	0.748793850731995	0.5	0.498709512426677	TRUE	0.394125148256212	GCA
661651	GCA-(LGMA+LAMN+MHNA)/3	GCA	Tregs	Macrophages	CCN1	ITGB1	-0.164	-1.01	-0.587	0.854	1	0.0867	1	0.00469584471256098	up	0.471343875235531	CCN1_ITGB1	CCN1_ITGB1_Tregs_Macrophages	0.0311463818790016	0.273152995018579	0.00850772749424169	0.0247524752475248	0.331567796610169	0.00820712367846954	0.298931809158155	0.0811229763135111	0.190027392735833	-0.0112409092070032	-0.068542129310995	0.399531775252121	0.139026732831759	0.392148231150952	0.39006723227149	-1.07260071154903	-1.06198090252379	0.157900646784046	0.866757994969457	0.0920768954365792	0.0497439813151276	0.00469584471256098	0.471343875235531	0.597143404952654	0.104232678641331	0.0225752144858829	2.6927086012756	0.980319312767031	0.377964077616905	0.026601081042205	0.0329351359948855	2.60381595181962	0.260241890002956	0.0862127953181858	0.215259363078427	6.55700439507439	0.428496637567548	0	0.980319312767031	TRUE	0.394123574208896	LGMA
661652	GCA-(LGMA+LAMN+MHNA)/3	GCA	Tregs	Macrophages	CCN1	ITGB1	-0.164	-1.01	-0.587	0.854	1	0.0867	1	0.0225752144858829	down	2.6927086012756	CCN1_ITGB1	CCN1_ITGB1_Tregs_Macrophages	0.0311463818790016	0.273152995018579	0.00850772749424169	0.0247524752475248	0.331567796610169	0.00820712367846954	0.298931809158155	0.0811229763135111	0.190027392735833	-0.0112409092070032	-0.068542129310995	0.399531775252121	0.139026732831759	0.392148231150952	0.39006723227149	-1.07260071154903	-1.06198090252379	0.157900646784046	0.866757994969457	0.0920768954365792	0.0497439813151276	0.00469584471256098	0.471343875235531	0.597143404952654	0.104232678641331	0.0225752144858829	2.6927086012756	0.980319312767031	0.377964077616905	0.026601081042205	0.0329351359948855	2.60381595181962	0.260241890002956	0.0862127953181858	0.215259363078427	6.55700439507439	0.428496637567548	0	0.980319312767031	TRUE	0.394123574208896	LGMA
661653	GCA-(LGMA+LAMN+MHNA)/3	GCA	Macrophages	Endothelial	SIGLEC1	PTPRC	-0.317	-0.145	-0.231	0.823	1	0.86	1	0.0027977979994491	up	0.148265498725119	SIGLEC1_PTPRC	SIGLEC1_PTPRC_Macrophages_Endothelial	0.0866433975699932	0.115157023801685	0.00997759579622655	0.125	0.102635716650116	0.0128294645812645	0.0811229763135111	0.391834343333059	0.236478659823285	-0.0268182522377105	-0.0846001647877302	0.338502481190972	0.163858652153033	0.356130942852569	0.376620777973427	-0.00949772456968268	-0.0655015487564323	0.404150197628458	0.136767876392382	0.395930650377291	0.393100970176069	0.0027977979994491	0.148265498725119	0.538056704594657	0.0856505781394486	0.0134807600961204	-0.71687826816887	0.35998853572073	0.236488602044923	0.323964987049541	0.378737226277372	2.72865185439365	0.420342268659874	0.0536993649680306	0.0932508653130686	5.07638546395377	0.453091990762444	0	0.538056704594657	TRUE	0.394123305000262	LGMA
661654	GCA-(LGMA+LAMN+MHNA)/3	GCA	Macrophages	Endothelial	SIGLEC1	PTPRC	-0.317	-0.145	-0.231	0.823	1	0.86	1	0.0134807600961204	down	-0.71687826816887	SIGLEC1_PTPRC	SIGLEC1_PTPRC_Macrophages_Endothelial	0.0866433975699932	0.115157023801685	0.00997759579622655	0.125	0.102635716650116	0.0128294645812645	0.0811229763135111	0.391834343333059	0.236478659823285	-0.0268182522377105	-0.0846001647877302	0.338502481190972	0.163858652153033	0.356130942852569	0.376620777973427	-0.00949772456968268	-0.0655015487564323	0.404150197628458	0.136767876392382	0.395930650377291	0.393100970176069	0.0027977979994491	0.148265498725119	0.538056704594657	0.0856505781394486	0.0134807600961204	-0.71687826816887	0.35998853572073	0.236488602044923	0.323964987049541	0.378737226277372	2.72865185439365	0.420342268659874	0.0536993649680306	0.0932508653130686	5.07638546395377	0.453091990762444	0	0.538056704594657	TRUE	0.394123305000262	LGMA
661655	LGMA-(LAMN+MHNA+GCA)/3	LGMA	Fibroblasts	Macrophages	BMP2	ACVR2A	0.397	-0.18	0.1085	0.692	1	0.82	1	0.0385234971681382	up	-1.14118457216756	BMP2_ACVR2A	BMP2_ACVR2A_Fibroblasts_Macrophages	0.00837320365327283	0.0478611434142843	0.0004007511008863	0.00925561164301938	0.055795260066144	0.000516419258693497	0.231631743788032	1.001	0.616315871894016	0.0634778805006672	0.159893905543242	0.639687049783896	0.272290699535777	0.61093324795902	0.595245717944613	-0.015513506570931	-0.0861861476162833	0.386969996406755	0.17400287459576	0.379266978081207	0.374573302191879	0.0385234971681382	-1.14118457216756	0.302233587033035	0.435409373782673	-0.000101810041447662	-0.442448090148672	0.409917601057599	0.0251949402871207	0.0476036369445001	0.0488106141127564	1.88335195804656	0.29029729812631	0.108181636475404	0.139145042262672	4.16147957605714	0.469220925460526	0	0.409917601057599	TRUE	0.394122519601456	LAMN
661656	LGMA-(LAMN+MHNA+GCA)/3	LGMA	Fibroblasts	Macrophages	BMP2	ACVR2A	0.397	-0.18	0.1085	0.692	1	0.82	1	-0.000101810041447662	down	-0.442448090148672	BMP2_ACVR2A	BMP2_ACVR2A_Fibroblasts_Macrophages	0.00837320365327283	0.0478611434142843	0.0004007511008863	0.00925561164301938	0.055795260066144	0.000516419258693497	0.231631743788032	1.001	0.616315871894016	0.0634778805006672	0.159893905543242	0.639687049783896	0.272290699535777	0.61093324795902	0.595245717944613	-0.015513506570931	-0.0861861476162833	0.386969996406755	0.17400287459576	0.379266978081207	0.374573302191879	0.0385234971681382	-1.14118457216756	0.302233587033035	0.435409373782673	-0.000101810041447662	-0.442448090148672	0.409917601057599	0.0251949402871207	0.0476036369445001	0.0488106141127564	1.88335195804656	0.29029729812631	0.108181636475404	0.139145042262672	4.16147957605714	0.469220925460526	0	0.409917601057599	TRUE	0.394122519601456	LAMN
661657	LAMN-(LGMA+MHNA+GCA)/3	LAMN	Epithelial	Tregs	ZG16B	TLR2	-0.765	0.83	0.0325	0.531	1	0.621	1	0.00323894845103984	up	-0.651710352141905	ZG16B_TLR2	ZG16B_TLR2_Epithelial_Tregs	0.0402573492946458	0.0182064060175139	0.000732941646447197	0.055019305019305	0.0204166666666667	0.00112331081081081	0.224577196182587	0.223854363600918	0.224215779891752	-0.210302691372676	-0.274905478918531	0.221146150152073	0.404514166800064	0.231070914038739	0.260505042420362	0.171733971853438	0.20690839982342	0.783776500179662	0.353440531800216	0.703692058929213	0.642561983471074	0.00323894845103984	-0.651710352141905	0.3917518546559	0.0899694929328943	0.00452057958330268	-0.227906788849682	0.448950650291805	0.0971019225439889	0.268665467441027	0.291483488927138	2.51600777697096	0.427162672361427	0.0205015976700299	0.025349233054444	3.00171409324554	0.337565110018582	0	0.448950650291805	TRUE	0.394122412869709	LGMA
661658	LAMN-(LGMA+MHNA+GCA)/3	LAMN	Epithelial	Tregs	ZG16B	TLR2	-0.765	0.83	0.0325	0.531	1	0.621	1	0.00452057958330268	down	-0.227906788849682	ZG16B_TLR2	ZG16B_TLR2_Epithelial_Tregs	0.0402573492946458	0.0182064060175139	0.000732941646447197	0.055019305019305	0.0204166666666667	0.00112331081081081	0.224577196182587	0.223854363600918	0.224215779891752	-0.210302691372676	-0.274905478918531	0.221146150152073	0.404514166800064	0.231070914038739	0.260505042420362	0.171733971853438	0.20690839982342	0.783776500179662	0.353440531800216	0.703692058929213	0.642561983471074	0.00323894845103984	-0.651710352141905	0.3917518546559	0.0899694929328943	0.00452057958330268	-0.227906788849682	0.448950650291805	0.0971019225439889	0.268665467441027	0.291483488927138	2.51600777697096	0.427162672361427	0.0205015976700299	0.025349233054444	3.00171409324554	0.337565110018582	0	0.448950650291805	TRUE	0.394122412869709	LGMA
661659	GCA-(LGMA+LAMN+MHNA)/3	GCA	NK.cells	Fibroblasts	CTHRC1	ROR2	-0.149	-0.219	-0.184	0.867	1	0.698	1	-0.00117362040854793	up	-1.16903335953579	CTHRC1_ROR2	CTHRC1_ROR2_NK.cells_Fibroblasts	0.0224549860943813	0.269133947551439	0.0060433990497935	0.0211723152631161	0.31219882673371	0.00660997198438108	0.397778729953697	0.570070300444639	0.483924515199168	-0.00923515447604467	-0.0619809025237897	0.405774771890507	0.128901872898992	0.397670882023371	0.395489835120858	-0.0341956624455277	-0.156144577376839	0.369205892921308	0.284248113546533	0.340100610851599	0.32053988501617	-0.00117362040854793	-1.16903335953579	0.297140417467392	0.0467699249486565	0.0156006710258701	-2.30684974326395	0.0707135360232204	0.269466436019679	0.0333137715794487	0.039858024811703	3.54721174713567	0.398505221098556	0.271306358454913	0.393980169627705	6.91405910805905	0.726512696991086	0	0.297140417467392	TRUE	0.394120641460265	LAMN
661660	GCA-(LGMA+LAMN+MHNA)/3	GCA	NK.cells	Fibroblasts	CTHRC1	ROR2	-0.149	-0.219	-0.184	0.867	1	0.698	1	0.0156006710258701	down	-2.30684974326395	CTHRC1_ROR2	CTHRC1_ROR2_NK.cells_Fibroblasts	0.0224549860943813	0.269133947551439	0.0060433990497935	0.0211723152631161	0.31219882673371	0.00660997198438108	0.397778729953697	0.570070300444639	0.483924515199168	-0.00923515447604467	-0.0619809025237897	0.405774771890507	0.128901872898992	0.397670882023371	0.395489835120858	-0.0341956624455277	-0.156144577376839	0.369205892921308	0.284248113546533	0.340100610851599	0.32053988501617	-0.00117362040854793	-1.16903335953579	0.297140417467392	0.0467699249486565	0.0156006710258701	-2.30684974326395	0.0707135360232204	0.269466436019679	0.0333137715794487	0.039858024811703	3.54721174713567	0.398505221098556	0.271306358454913	0.393980169627705	6.91405910805905	0.726512696991086	0	0.297140417467392	TRUE	0.394120641460265	LAMN
661661	MHNA-(LGMA+LAMN+GCA)/3	MHNA	SPP1..macrophages	B.cells	LUM	ITGB1	-1.37	0.115	-0.6275	0.25	0.918	0.777	1	0.00930131720950654	up	0.615183370086775	LUM_ITGB1	LUM_ITGB1_SPP1..macrophages_B.cells	0.124475160352362	0.222298195859187	0.0276706035756131	0.0949275362318841	0.226469893502306	0.0214982290208711	0.718445157367712	0.714769094866929	0.716607126117321	-0.824822188119309	-0.602059991327962	0.135605090443413	0.646370257723707	0.130822794941572	0.147430766768049	0.0126015828378949	0.109578981199086	0.531014193316565	0.21195652173913	0.545140136543299	0.567844951491197	0.00930131720950654	0.615183370086775	0.623449718682837	0.149320795917743	0.0157380826943081	0.507299645224364	0.582712069490636	0.271604044314608	0.0928384274420041	0.124477391212509	3.60061201115417	0.247045818816044	0.0340104262256587	0.0555640434256742	6.61822744711465	0.43954370279889	0.333333333333333	0.623449718682837	TRUE	0.394118801449827	LGMA
661662	MHNA-(LGMA+LAMN+GCA)/3	MHNA	SPP1..macrophages	B.cells	LUM	ITGB1	-1.37	0.115	-0.6275	0.25	0.918	0.777	1	0.0157380826943081	down	0.507299645224364	LUM_ITGB1	LUM_ITGB1_SPP1..macrophages_B.cells	0.124475160352362	0.222298195859187	0.0276706035756131	0.0949275362318841	0.226469893502306	0.0214982290208711	0.718445157367712	0.714769094866929	0.716607126117321	-0.824822188119309	-0.602059991327962	0.135605090443413	0.646370257723707	0.130822794941572	0.147430766768049	0.0126015828378949	0.109578981199086	0.531014193316565	0.21195652173913	0.545140136543299	0.567844951491197	0.00930131720950654	0.615183370086775	0.623449718682837	0.149320795917743	0.0157380826943081	0.507299645224364	0.582712069490636	0.271604044314608	0.0928384274420041	0.124477391212509	3.60061201115417	0.247045818816044	0.0340104262256587	0.0555640434256742	6.61822744711465	0.43954370279889	0.333333333333333	0.623449718682837	TRUE	0.394118801449827	LGMA
661663	GCA-(LGMA+LAMN+MHNA)/3	GCA	Endothelial	Fibroblasts	HMGB1	CXCR4	-0.466	-0.772	-0.619	0.235	1	0.232	1	0.00102156090754448	up	-0.250047701171402	HMGB1_CXCR4	HMGB1_CXCR4_Endothelial_Fibroblasts	0.961603813270133	0.125983618736531	0.121146328186619	0.798907646474677	0.0881259166142887	0.0704044686357451	0.391834343333059	0.570070300444639	0.480952321888849	-0.293082376181371	-0.628932137728264	0.292640467424364	0.660136865695534	0.207659676644789	0.141407875780375	-0.489843275664225	-0.6345120151091	0.198908551922386	0.712338303988502	0.149119655048509	0.119430470715056	0.00102156090754448	-0.250047701171402	0.465210564456393	0.068261008152086	0.0327659584729108	0.290516308563823	0.543271110562015	0.536493692501778	0.515385599143808	0.687537491549988	9.08680823336691	0.503687181682549	0.0548485062789894	0.0823322705152737	5.59914789703628	0.494497565518411	0.5	0.543271110562015	TRUE	0.394118098306194	LAMN
661664	GCA-(LGMA+LAMN+MHNA)/3	GCA	Endothelial	Fibroblasts	HMGB1	CXCR4	-0.466	-0.772	-0.619	0.235	1	0.232	1	0.0327659584729108	down	0.290516308563823	HMGB1_CXCR4	HMGB1_CXCR4_Endothelial_Fibroblasts	0.961603813270133	0.125983618736531	0.121146328186619	0.798907646474677	0.0881259166142887	0.0704044686357451	0.391834343333059	0.570070300444639	0.480952321888849	-0.293082376181371	-0.628932137728264	0.292640467424364	0.660136865695534	0.207659676644789	0.141407875780375	-0.489843275664225	-0.6345120151091	0.198908551922386	0.712338303988502	0.149119655048509	0.119430470715056	0.00102156090754448	-0.250047701171402	0.465210564456393	0.068261008152086	0.0327659584729108	0.290516308563823	0.543271110562015	0.536493692501778	0.515385599143808	0.687537491549988	9.08680823336691	0.503687181682549	0.0548485062789894	0.0823322705152737	5.59914789703628	0.494497565518411	0.5	0.543271110562015	TRUE	0.394118098306194	LAMN
661665	GCA-(LGMA+LAMN+MHNA)/3	GCA	CD8..T.cells	Epithelial	COL5A2	SDC1	-2.23	0.119	-1.0555	0.0284	1	0.911	0.998	0.00271913788878762	up	-0.865206170865541	COL5A2_SDC1	COL5A2_SDC1_CD8..T.cells_Epithelial	0.00596694751536322	0.131702440944526	0.000785861552761214	0.00805137844611529	0.130834227467811	0.00105339587904848	0.299850372260767	0.635265500900704	0.467557936580735	-3.44910010169511	-1.54668165995296	0.0808588122298703	0.90511445493837	0.0451416680006403	0.0306947334720666	0.00481731314021321	0.0404816230270017	0.533282429033417	0.0924586776859504	0.517112827883579	0.50902802730866	0.00271913788878762	-0.865206170865541	0.352706333860416	0.0848804864068778	0.00655410506187497	-0.154250782811792	0.462351419713191	0.12873592408372	0.00435546827436732	0.00934271121883657	1.57607276928064	0.146091633311132	0.663712730233851	0.471313184096642	5.91540462993513	0.982270307191367	0	0.462351419713191	TRUE	0.394117338406854	LAMN
661666	GCA-(LGMA+LAMN+MHNA)/3	GCA	CD8..T.cells	Epithelial	COL5A2	SDC1	-2.23	0.119	-1.0555	0.0284	1	0.911	0.998	0.00655410506187497	down	-0.154250782811792	COL5A2_SDC1	COL5A2_SDC1_CD8..T.cells_Epithelial	0.00596694751536322	0.131702440944526	0.000785861552761214	0.00805137844611529	0.130834227467811	0.00105339587904848	0.299850372260767	0.635265500900704	0.467557936580735	-3.44910010169511	-1.54668165995296	0.0808588122298703	0.90511445493837	0.0451416680006403	0.0306947334720666	0.00481731314021321	0.0404816230270017	0.533282429033417	0.0924586776859504	0.517112827883579	0.50902802730866	0.00271913788878762	-0.865206170865541	0.352706333860416	0.0848804864068778	0.00655410506187497	-0.154250782811792	0.462351419713191	0.12873592408372	0.00435546827436732	0.00934271121883657	1.57607276928064	0.146091633311132	0.663712730233851	0.471313184096642	5.91540462993513	0.982270307191367	0	0.462351419713191	TRUE	0.394117338406854	LAMN
661667	GCA-(LGMA+LAMN+MHNA)/3	GCA	Tregs	Endothelial	GDF11	BMPR1A	-0.481	-0.445	-0.463	0.645	1	0.724	1	0.00270159085259954	up	0.117872994553117	GDF11_BMPR1A	GDF11_BMPR1A_Tregs_Endothelial	0.0226528615302252	0.0171850028392888	0.000389289489714936	0.0252856054836253	0.0193023833167825	0.000488072449441873	0.298931809158155	0.391834343333059	0.345383076245607	-0.0916017772604362	-0.190440285364732	0.288118296782456	0.312570033616136	0.287017768528894	0.303405634704658	-0.0624163380422696	-0.140261433802853	0.282271828961552	0.260375494071146	0.303719008264463	0.332083183614804	0.00270159085259954	0.117872994553117	0.532498323354363	0.0847086988593403	0.0133749603968854	-0.748375775150654	0.354257966672576	0.234842756992196	0.143117899601517	0.251063230177211	3.32515161753572	0.646735304692408	0.037198504243556	0.0341650040624718	3.04403296077452	0.385462507712375	0	0.532498323354363	TRUE	0.394115565052888	LAMN
661668	GCA-(LGMA+LAMN+MHNA)/3	GCA	Tregs	Endothelial	GDF11	BMPR1A	-0.481	-0.445	-0.463	0.645	1	0.724	1	0.0133749603968854	down	-0.748375775150654	GDF11_BMPR1A	GDF11_BMPR1A_Tregs_Endothelial	0.0226528615302252	0.0171850028392888	0.000389289489714936	0.0252856054836253	0.0193023833167825	0.000488072449441873	0.298931809158155	0.391834343333059	0.345383076245607	-0.0916017772604362	-0.190440285364732	0.288118296782456	0.312570033616136	0.287017768528894	0.303405634704658	-0.0624163380422696	-0.140261433802853	0.282271828961552	0.260375494071146	0.303719008264463	0.332083183614804	0.00270159085259954	0.117872994553117	0.532498323354363	0.0847086988593403	0.0133749603968854	-0.748375775150654	0.354257966672576	0.234842756992196	0.143117899601517	0.251063230177211	3.32515161753572	0.646735304692408	0.037198504243556	0.0341650040624718	3.04403296077452	0.385462507712375	0	0.532498323354363	TRUE	0.394115565052888	LAMN
661669	LAMN-(LGMA+MHNA+GCA)/3	LAMN	Endothelial	Endothelial	AZGP1	ITGAV	-3.5	0.324	-1.588	1	1	0.371	0.958	0.00774795841057922	up	-0.488794117907496	AZGP1_ITGAV	AZGP1_ITGAV_Endothelial_Endothelial	0	0.404406417988579	0	0	0.371775885474516	0	0.060706862958961	0.060706862958961	0.060706862958961	0	0	0.0466623979510165	0.0101448695373779	0.464883143909076	0.464883143909076	0.139522853284725	0.430626090384954	0.628750449155588	0.578849263384837	0.685321595400647	0.76053269852677	0.00774795841057922	-0.488794117907496	0.421547048068826	0.134113230625619	-0.000344181576695631	-0.344275388311472	0.427778870104933	0.021424551570573	0.001	0.001	0	0.001	0.481269514687605	0.491252822169897	7.80140873829694	0.788434341976927	0	0.427778870104933	TRUE	0.394114101246016	LGMA
661670	LAMN-(LGMA+MHNA+GCA)/3	LAMN	Endothelial	Endothelial	AZGP1	ITGAV	-3.5	0.324	-1.588	1	1	0.371	0.958	-0.000344181576695631	down	-0.344275388311472	AZGP1_ITGAV	AZGP1_ITGAV_Endothelial_Endothelial	0	0.404406417988579	0	0	0.371775885474516	0	0.060706862958961	0.060706862958961	0.060706862958961	0	0	0.0466623979510165	0.0101448695373779	0.464883143909076	0.464883143909076	0.139522853284725	0.430626090384954	0.628750449155588	0.578849263384837	0.685321595400647	0.76053269852677	0.00774795841057922	-0.488794117907496	0.421547048068826	0.134113230625619	-0.000344181576695631	-0.344275388311472	0.427778870104933	0.021424551570573	0.001	0.001	0	0.001	0.481269514687605	0.491252822169897	7.80140873829694	0.788434341976927	0	0.427778870104933	TRUE	0.394114101246016	LGMA
661671	LGMA-(LAMN+MHNA+GCA)/3	LGMA	B.cells	CD4..T.cells	LIN7C	ABCA1	0.0782	-0.587	-0.2544	0.826	0.973	0.143	0.99	0.0213337575073479	up	0.700026105383143	LIN7C_ABCA1	LIN7C_ABCA1_B.cells_CD4..T.cells	0.035678431536166	0.0238775568915652	0.000851913778806619	0.0486717426249606	0.0281733144018682	0.00137124430745982	0.35586775780378	0.225262262027145	0.290565009915463	0.00649216029954611	0.0830199526796178	0.510485032815752	0.161557547622859	0.523091083720186	0.539538978709781	-0.495817746008009	-0.844663962534938	0.241151634926338	0.80149568810636	0.148086597197269	0.0782204455623428	0.0213337575073479	0.700026105383143	0.638966316643232	0.267119801259824	0.00501548988283645	-0.325915518968447	0.431119213804076	0.104800863787878	0.406350632920894	0.582149237636542	3.96929762115351	0.741004214930934	0.0113312024621103	0.0195692811836921	3.32429566091392	0.102954671566301	0	0.638966316643232	TRUE	0.394113318026832	GCA
661672	LGMA-(LAMN+MHNA+GCA)/3	LGMA	B.cells	CD4..T.cells	LIN7C	ABCA1	0.0782	-0.587	-0.2544	0.826	0.973	0.143	0.99	0.00501548988283645	down	-0.325915518968447	LIN7C_ABCA1	LIN7C_ABCA1_B.cells_CD4..T.cells	0.035678431536166	0.0238775568915652	0.000851913778806619	0.0486717426249606	0.0281733144018682	0.00137124430745982	0.35586775780378	0.225262262027145	0.290565009915463	0.00649216029954611	0.0830199526796178	0.510485032815752	0.161557547622859	0.523091083720186	0.539538978709781	-0.495817746008009	-0.844663962534938	0.241151634926338	0.80149568810636	0.148086597197269	0.0782204455623428	0.0213337575073479	0.700026105383143	0.638966316643232	0.267119801259824	0.00501548988283645	-0.325915518968447	0.431119213804076	0.104800863787878	0.406350632920894	0.582149237636542	3.96929762115351	0.741004214930934	0.0113312024621103	0.0195692811836921	3.32429566091392	0.102954671566301	0	0.638966316643232	TRUE	0.394113318026832	GCA
661673	MHNA-(LGMA+LAMN+GCA)/3	MHNA	Tregs	Endothelial	TGFBI	ITGB1	-0.61	-0.31	-0.46	0.697	1	0.415	0.998	-0.00152171324662002	up	0.497827329222915	TGFBI_ITGB1	TGFBI_ITGB1_Tregs_Endothelial	0.0133564607408081	0.864555973575488	0.0115474079192921	0.0123084570662863	0.634738313471345	0.00781264927968901	0.591672972047092	0.243146692749466	0.417409832398279	-0.0956280053602143	-0.156767221901991	0.254922362734112	0.268168720986073	0.28481671202177	0.324915959660637	-0.118405090019251	-0.381951903287907	0.331229787998563	0.538604922745239	0.261363636363636	0.201962809917355	-0.00152171324662002	0.497827329222915	0.601986873361462	0.0433620551336738	0.00942409655961728	0.473059395855304	0.576482493500736	0.17338218812873	0.0128826664084967	0.0142709798421669	2.01531040122492	0.136132183450078	0.693286996364282	0.675924239995588	9.02037568436791	0.872986456597606	0	0.601986873361462	TRUE	0.394112904284451	LAMN
661674	MHNA-(LGMA+LAMN+GCA)/3	MHNA	Tregs	Endothelial	TGFBI	ITGB1	-0.61	-0.31	-0.46	0.697	1	0.415	0.998	0.00942409655961728	down	0.473059395855304	TGFBI_ITGB1	TGFBI_ITGB1_Tregs_Endothelial	0.0133564607408081	0.864555973575488	0.0115474079192921	0.0123084570662863	0.634738313471345	0.00781264927968901	0.591672972047092	0.243146692749466	0.417409832398279	-0.0956280053602143	-0.156767221901991	0.254922362734112	0.268168720986073	0.28481671202177	0.324915959660637	-0.118405090019251	-0.381951903287907	0.331229787998563	0.538604922745239	0.261363636363636	0.201962809917355	-0.00152171324662002	0.497827329222915	0.601986873361462	0.0433620551336738	0.00942409655961728	0.473059395855304	0.576482493500736	0.17338218812873	0.0128826664084967	0.0142709798421669	2.01531040122492	0.136132183450078	0.693286996364282	0.675924239995588	9.02037568436791	0.872986456597606	0	0.601986873361462	TRUE	0.394112904284451	LAMN
661675	MHNA-(LGMA+LAMN+GCA)/3	MHNA	Epithelial	iCAFs	SI	LRP1	-4.14	-0.0842	-2.1121	0.0991	0.879	0.873	0.999	0.0337282310026154	up	0.141064343035752	SI_LRP1	SI_LRP1_Epithelial_iCAFs	0	0.572883392725618	0	0	NA	NA	0.197703809143393	0.001	0.0993519045716963	-4.15625507043096	-1.00392634551472	0.0360372979029934	0.801984952777333	0.0365375380182488	0.0754161997758924	-0.00496660067999103	-0.0589857562944303	0.432402084081926	0.125494071146245	0.412369744879626	0.399254401724757	0.0337282310026154	0.141064343035752	0.536739709836157	0.388463154174131	0.00124444443959965	1.18367502214082	0.705769929343884	0.0461375922357061	0.001	0.001	0	0.001	0.652573759217564	NA	8.5902083468972	0.989295719691049	0	0.705769929343884	TRUE	0.394112843777767	LGMA
661676	MHNA-(LGMA+LAMN+GCA)/3	MHNA	Epithelial	iCAFs	SI	LRP1	-4.14	-0.0842	-2.1121	0.0991	0.879	0.873	0.999	0.00124444443959965	down	1.18367502214082	SI_LRP1	SI_LRP1_Epithelial_iCAFs	0	0.572883392725618	0	0	NA	NA	0.197703809143393	0.001	0.0993519045716963	-4.15625507043096	-1.00392634551472	0.0360372979029934	0.801984952777333	0.0365375380182488	0.0754161997758924	-0.00496660067999103	-0.0589857562944303	0.432402084081926	0.125494071146245	0.412369744879626	0.399254401724757	0.0337282310026154	0.141064343035752	0.536739709836157	0.388463154174131	0.00124444443959965	1.18367502214082	0.705769929343884	0.0461375922357061	0.001	0.001	0	0.001	0.652573759217564	NA	8.5902083468972	0.989295719691049	0	0.705769929343884	TRUE	0.394112843777767	LGMA
661677	LGMA-(LAMN+MHNA+GCA)/3	LGMA	iCAFs	Endothelial	FGF13	EGFR	0.343	-0.839	-0.248	0.615	1	0.179	1	0.0157400920684828	up	-0.542709114601668	FGF13_EGFR	FGF13_EGFR_iCAFs_Endothelial	0.0290104881222709	0.0292587978625286	0.00084881200786281	0.0314011082359706	0.0345304299690332	0.00108429376889222	0.262803994133876	0.623093931583111	0.442948962858494	0.0724158352890321	0.211124884224583	0.619777493196734	0.335180886825676	0.6202977429166	0.628301584760685	-0.62685630700787	-0.747146969020107	0.185344053180022	0.76453018325548	0.12895256916996	0.0957375134746676	0.0157400920684828	-0.542709114601668	0.411686718544828	0.212357158886032	0.00356231682020648	-0.0994109797491708	0.472328821360225	0.0821949611891036	0.265838849963934	0.29548547366636	3.11843151985548	0.530464131225417	0.0386296904334691	0.0519118969392136	2.4754094582494	0.275237667931489	0.25	0.472328821360225	TRUE	0.394111080513307	MHNA
661678	LGMA-(LAMN+MHNA+GCA)/3	LGMA	iCAFs	Endothelial	FGF13	EGFR	0.343	-0.839	-0.248	0.615	1	0.179	1	0.00356231682020648	down	-0.0994109797491708	FGF13_EGFR	FGF13_EGFR_iCAFs_Endothelial	0.0290104881222709	0.0292587978625286	0.00084881200786281	0.0314011082359706	0.0345304299690332	0.00108429376889222	0.262803994133876	0.623093931583111	0.442948962858494	0.0724158352890321	0.211124884224583	0.619777493196734	0.335180886825676	0.6202977429166	0.628301584760685	-0.62685630700787	-0.747146969020107	0.185344053180022	0.76453018325548	0.12895256916996	0.0957375134746676	0.0157400920684828	-0.542709114601668	0.411686718544828	0.212357158886032	0.00356231682020648	-0.0994109797491708	0.472328821360225	0.0821949611891036	0.265838849963934	0.29548547366636	3.11843151985548	0.530464131225417	0.0386296904334691	0.0519118969392136	2.4754094582494	0.275237667931489	0.25	0.472328821360225	TRUE	0.394111080513307	MHNA
661679	GCA-(LGMA+LAMN+MHNA)/3	GCA	B.cells	Epithelial	COL18A1	PTPRS	1.92	-4.33	-1.205	0.0721	0.852	0.00669	0.186	0.0033678151720421	up	-0.61438960965197	COL18A1_PTPRS	COL18A1_PTPRS_B.cells_Epithelial	0.0841278002905933	0.0111279127565753	0.000936166822036313	0.0910324483775811	0.0160541845493562	0.00146145172623343	0.0711544356316257	0.635265500900704	0.353209968266165	2.1927642917387	1.14206473528057	0.898691371858492	0.83736193372819	0.902193052665279	0.896390267328318	-9.41590491006533	-2.17457388223218	0.0263429752066116	0.976733740567733	0.0052102048149479	0.00624326266618757	0.0033678151720421	-0.61438960965197	0.39857731772916	0.0912311132842111	0.00655891443767655	-0.152687031547293	0.462635924280506	0.128810739867006	0.173636081748494	0.181726676271846	4.34691060177272	0.545196516162903	0.0308129926548143	0.0337671801277357	1.7763321292454	0.245943431710473	0	0.462635924280506	TRUE	0.394110874669761	LGMA
661680	GCA-(LGMA+LAMN+MHNA)/3	GCA	B.cells	Epithelial	COL18A1	PTPRS	1.92	-4.33	-1.205	0.0721	0.852	0.00669	0.186	0.00655891443767655	down	-0.152687031547293	COL18A1_PTPRS	COL18A1_PTPRS_B.cells_Epithelial	0.0841278002905933	0.0111279127565753	0.000936166822036313	0.0910324483775811	0.0160541845493562	0.00146145172623343	0.0711544356316257	0.635265500900704	0.353209968266165	2.1927642917387	1.14206473528057	0.898691371858492	0.83736193372819	0.902193052665279	0.896390267328318	-9.41590491006533	-2.17457388223218	0.0263429752066116	0.976733740567733	0.0052102048149479	0.00624326266618757	0.0033678151720421	-0.61438960965197	0.39857731772916	0.0912311132842111	0.00655891443767655	-0.152687031547293	0.462635924280506	0.128810739867006	0.173636081748494	0.181726676271846	4.34691060177272	0.545196516162903	0.0308129926548143	0.0337671801277357	1.7763321292454	0.245943431710473	0	0.462635924280506	TRUE	0.394110874669761	LGMA
661681	GCA-(LGMA+LAMN+MHNA)/3	GCA	NK.cells	SPP1..macrophages	THBS2	ITGA4	-0.773	0.278	-0.2475	0.31	1	0.854	0.996	0.00150948806279156	up	-0.0160037260123352	THBS2_ITGA4	THBS2_ITGA4_NK.cells_SPP1..macrophages	0.0146618286283812	0.0693147180559945	0.00101628051756155	0.0184538455432971	0.05	0.000922692277164854	0.397778729953697	0.0480350794940855	0.222906904723891	-0.393177410666107	-0.508638306165727	0.219665439410917	0.592664478949896	0.185248919481351	0.172462782135425	0.0190547119484566	0.068542129310995	0.607864714337046	0.14150646784046	0.561758893280632	0.532181997844053	0.00150948806279156	-0.0160037260123352	0.508014067371644	0.0730378723745338	0.0112909639341563	1.64857181377571	0.790351962019353	0.202423616929565	0.0146937399008873	0.0223711814196271	2.73171912499807	0.272421424093344	0.0856060221170434	0.0798300116124926	3.04793595471936	0.338719889340563	0	0.790351962019353	TRUE	0.394105589512178	LGMA
661682	GCA-(LGMA+LAMN+MHNA)/3	GCA	NK.cells	SPP1..macrophages	THBS2	ITGA4	-0.773	0.278	-0.2475	0.31	1	0.854	0.996	0.0112909639341563	down	1.64857181377571	THBS2_ITGA4	THBS2_ITGA4_NK.cells_SPP1..macrophages	0.0146618286283812	0.0693147180559945	0.00101628051756155	0.0184538455432971	0.05	0.000922692277164854	0.397778729953697	0.0480350794940855	0.222906904723891	-0.393177410666107	-0.508638306165727	0.219665439410917	0.592664478949896	0.185248919481351	0.172462782135425	0.0190547119484566	0.068542129310995	0.607864714337046	0.14150646784046	0.561758893280632	0.532181997844053	0.00150948806279156	-0.0160037260123352	0.508014067371644	0.0730378723745338	0.0112909639341563	1.64857181377571	0.790351962019353	0.202423616929565	0.0146937399008873	0.0223711814196271	2.73171912499807	0.272421424093344	0.0856060221170434	0.0798300116124926	3.04793595471936	0.338719889340563	0	0.790351962019353	TRUE	0.394105589512178	LGMA
661683	GCA-(LGMA+LAMN+MHNA)/3	GCA	CD8..T.cells	iCAFs	FN1	SDC2	-1.46	-1.17	-1.315	0.14	1	0.112	0.669	-0.00053195361645729	up	0.242540950039285	FN1_SDC2	FN1_SDC2_CD8..T.cells_iCAFs	0.043929435610363	0.262901790789194	0.011549127290323	0.0570488721804511	0.313756613756614	0.0178994609539722	0.299850372260767	0.154589017934036	0.227219695097401	-1.24665306790977	-0.853871964321762	0.127060989274852	0.756162958219946	0.103569713462462	0.0960060829198015	-1.11241491347589	-0.950781977329818	0.137666187567373	0.83652982393101	0.089696370822853	0.0624550844412504	-0.00053195361645729	0.242540950039285	0.555298419757032	0.0530519182931722	0.0504177111760647	0.632625100847236	0.605513435241697	0.811088517142261	0.023173658642756	0.0610677714077763	3.84645339344582	0.229388283369143	0.637950862018138	0.874820558526441	6.66299280406884	0.871073987043964	0.5	0.605513435241697	TRUE	0.394103614137535	LAMN
661684	GCA-(LGMA+LAMN+MHNA)/3	GCA	CD8..T.cells	iCAFs	FN1	SDC2	-1.46	-1.17	-1.315	0.14	1	0.112	0.669	0.0504177111760647	down	0.632625100847236	FN1_SDC2	FN1_SDC2_CD8..T.cells_iCAFs	0.043929435610363	0.262901790789194	0.011549127290323	0.0570488721804511	0.313756613756614	0.0178994609539722	0.299850372260767	0.154589017934036	0.227219695097401	-1.24665306790977	-0.853871964321762	0.127060989274852	0.756162958219946	0.103569713462462	0.0960060829198015	-1.11241491347589	-0.950781977329818	0.137666187567373	0.83652982393101	0.089696370822853	0.0624550844412504	-0.00053195361645729	0.242540950039285	0.555298419757032	0.0530519182931722	0.0504177111760647	0.632625100847236	0.605513435241697	0.811088517142261	0.023173658642756	0.0610677714077763	3.84645339344582	0.229388283369143	0.637950862018138	0.874820558526441	6.66299280406884	0.871073987043964	0.5	0.605513435241697	TRUE	0.394103614137535	LAMN
661685	MHNA-(LGMA+LAMN+GCA)/3	MHNA	Endothelial	C1Qhi.monocytes	COL5A3	CD93	2.04	-1.99	0.025	0.496	1	0.00218	0.0511	-0.000158557278493204	up	-0.729252809775932	COL5A3_CD93	COL5A3_CD93_Endothelial_C1Qhi.monocytes	0.000814418641278153	0.0495162628535805	4.03269675143849e-05	0.000563539025077487	0.0555689342304343	3.13152630208139e-05	0.243146692749466	0.176248705813806	0.209697699281636	0.621217379959997	0.304518323509803	0.906775252121018	0.433708179926365	0.79602209060349	0.679246038098287	-5.29647157772684	-2.66154350639539	0.0743577075098814	0.988164750269493	0.0170679123248293	0.00287459575997125	-0.000158557278493204	-0.729252809775932	0.377570379532953	0.0567075123473921	0.0762647417873555	1.44432207675776	0.753191331442284	1.001	0.00787325425868786	0.00533907979758927	0.473047250948856	0.0799344785440121	0.0669880463516503	0.0852815219896122	4.32851203974441	0.502811801632543	0	0.753191331442284	TRUE	0.39410261970244	LGMA
661686	MHNA-(LGMA+LAMN+GCA)/3	MHNA	Endothelial	C1Qhi.monocytes	COL5A3	CD93	2.04	-1.99	0.025	0.496	1	0.00218	0.0511	0.0762647417873555	down	1.44432207675776	COL5A3_CD93	COL5A3_CD93_Endothelial_C1Qhi.monocytes	0.000814418641278153	0.0495162628535805	4.03269675143849e-05	0.000563539025077487	0.0555689342304343	3.13152630208139e-05	0.243146692749466	0.176248705813806	0.209697699281636	0.621217379959997	0.304518323509803	0.906775252121018	0.433708179926365	0.79602209060349	0.679246038098287	-5.29647157772684	-2.66154350639539	0.0743577075098814	0.988164750269493	0.0170679123248293	0.00287459575997125	-0.000158557278493204	-0.729252809775932	0.377570379532953	0.0567075123473921	0.0762647417873555	1.44432207675776	0.753191331442284	1.001	0.00787325425868786	0.00533907979758927	0.473047250948856	0.0799344785440121	0.0669880463516503	0.0852815219896122	4.32851203974441	0.502811801632543	0	0.753191331442284	TRUE	0.39410261970244	LGMA
661687	GCA-(LGMA+LAMN+MHNA)/3	GCA	CD8..T.cells	CD4..T.cells	CCN1	ITGA6	-0.591	0.0877	-0.25165	0.434	1	0.728	1	-0.000279428451010703	up	-0.3988077477319	CCN1_ITGA6	CCN1_ITGA6_CD8..T.cells_CD4..T.cells	0.0152339330165691	0.120185051810393	0.00183089102887242	0.0180952380952381	0.15139333458859	0.00273949843541258	0.299850372260767	0.3059809126524	0.302915642456583	-0.214243569858106	-0.362510270487489	0.258984312469986	0.485292940611494	0.229870337762126	0.222406755242516	0.0120910780342466	0.137868620686963	0.516304347826087	0.256378009342436	0.54397233201581	0.590190441969098	-0.000279428451010703	-0.3988077477319	0.438004347837069	0.0555241693558921	0.0157508458571277	0.369910877123464	0.557715938130196	0.271802591083036	0.0135216840679541	0.024346105133023	1.81146300864691	0.181353413114275	0.166850416492981	0.2328197019537	5.46184318595979	0.634550042035915	0	0.557715938130196	TRUE	0.39410224036986	LAMN
661688	GCA-(LGMA+LAMN+MHNA)/3	GCA	CD8..T.cells	CD4..T.cells	CCN1	ITGA6	-0.591	0.0877	-0.25165	0.434	1	0.728	1	0.0157508458571277	down	0.369910877123464	CCN1_ITGA6	CCN1_ITGA6_CD8..T.cells_CD4..T.cells	0.0152339330165691	0.120185051810393	0.00183089102887242	0.0180952380952381	0.15139333458859	0.00273949843541258	0.299850372260767	0.3059809126524	0.302915642456583	-0.214243569858106	-0.362510270487489	0.258984312469986	0.485292940611494	0.229870337762126	0.222406755242516	0.0120910780342466	0.137868620686963	0.516304347826087	0.256378009342436	0.54397233201581	0.590190441969098	-0.000279428451010703	-0.3988077477319	0.438004347837069	0.0555241693558921	0.0157508458571277	0.369910877123464	0.557715938130196	0.271802591083036	0.0135216840679541	0.024346105133023	1.81146300864691	0.181353413114275	0.166850416492981	0.2328197019537	5.46184318595979	0.634550042035915	0	0.557715938130196	TRUE	0.39410224036986	LAMN
661689	LGMA-(LAMN+MHNA+GCA)/3	LGMA	NK.cells	Macrophages	HMGB1	AGER	-0.102	-0.154	-0.128	0.636	1	0.852	1	0.04001577458594	up	-0.971631198989213	HMGB1_AGER	HMGB1_AGER_NK.cells_Macrophages	0.915394040083414	0.00578084892100552	0.00529175464891109	0.716696201709893	0.0063832577492121	0.00457485658339555	0.260586388381787	1.001	0.630793194190893	-0.0200473742038618	-0.196542884351586	0.427565231311029	0.319213222346726	0.3702977429166	0.300684328477669	-0.0107123024059282	-0.0695604052332999	0.399770930650377	0.143325547969817	0.39301113905857	0.389732303269853	0.04001577458594	-0.971631198989213	0.333242624109069	0.450018945171366	2.56220284749042e-05	-0.385972290275139	0.420192651426258	0.0271773035958763	0.464104845620965	0.497111307253651	9.0215598353336	0.46963074573982	0.134440033127408	0.103132123987394	1.59136313951533	0.518859971537403	0	0.420192651426258	TRUE	0.39410177555599	GCA
661690	LGMA-(LAMN+MHNA+GCA)/3	LGMA	NK.cells	Macrophages	HMGB1	AGER	-0.102	-0.154	-0.128	0.636	1	0.852	1	2.56220284749042e-05	down	-0.385972290275139	HMGB1_AGER	HMGB1_AGER_NK.cells_Macrophages	0.915394040083414	0.00578084892100552	0.00529175464891109	0.716696201709893	0.0063832577492121	0.00457485658339555	0.260586388381787	1.001	0.630793194190893	-0.0200473742038618	-0.196542884351586	0.427565231311029	0.319213222346726	0.3702977429166	0.300684328477669	-0.0107123024059282	-0.0695604052332999	0.399770930650377	0.143325547969817	0.39301113905857	0.389732303269853	0.04001577458594	-0.971631198989213	0.333242624109069	0.450018945171366	2.56220284749042e-05	-0.385972290275139	0.420192651426258	0.0271773035958763	0.464104845620965	0.497111307253651	9.0215598353336	0.46963074573982	0.134440033127408	0.103132123987394	1.59136313951533	0.518859971537403	0	0.420192651426258	TRUE	0.39410177555599	GCA
661691	GCA-(LGMA+LAMN+MHNA)/3	GCA	CD4..T.cells	B.cells	FCRL6	NRP2	-0.531	-1.75	-1.1405	0.216	1	0.119	0.852	0.00330919821955974	up	-0.556098503528066	FCRL6_NRP2	FCRL6_NRP2_CD4..T.cells_B.cells	0.0414429840156247	0.00792813924437192	0.000328565747978153	0.0518263980418	0.00884955752212389	0.000458640690635398	0.3059809126524	0.0711544356316257	0.188567674142013	-0.353405058138856	-0.665546248849069	0.273791419881543	0.678665759564591	0.193212742116216	0.132903793821034	-1.61779281756307	-0.924453038607469	0.0868442328422566	0.828669601149838	0.066205533596838	0.066003413582465	0.00330919821955974	-0.556098503528066	0.409237978954095	0.0906572464269749	0.0170228524779566	2.50335432942306	0.945868721803069	0.291590225821747	0.482864027099309	0.613854598013108	3.91865560402639	0.756077892317444	0.0249242202361585	0.0260107125204457	1.32389570332763	0.185829335903538	0	0.945868721803069	TRUE	0.394099523652309	LGMA
661692	GCA-(LGMA+LAMN+MHNA)/3	GCA	CD4..T.cells	B.cells	FCRL6	NRP2	-0.531	-1.75	-1.1405	0.216	1	0.119	0.852	0.0170228524779566	down	2.50335432942306	FCRL6_NRP2	FCRL6_NRP2_CD4..T.cells_B.cells	0.0414429840156247	0.00792813924437192	0.000328565747978153	0.0518263980418	0.00884955752212389	0.000458640690635398	0.3059809126524	0.0711544356316257	0.188567674142013	-0.353405058138856	-0.665546248849069	0.273791419881543	0.678665759564591	0.193212742116216	0.132903793821034	-1.61779281756307	-0.924453038607469	0.0868442328422566	0.828669601149838	0.066205533596838	0.066003413582465	0.00330919821955974	-0.556098503528066	0.409237978954095	0.0906572464269749	0.0170228524779566	2.50335432942306	0.945868721803069	0.291590225821747	0.482864027099309	0.613854598013108	3.91865560402639	0.756077892317444	0.0249242202361585	0.0260107125204457	1.32389570332763	0.185829335903538	0	0.945868721803069	TRUE	0.394099523652309	LGMA
661693	LAMN-(LGMA+MHNA+GCA)/3	LAMN	iCAFs	Macrophages	PSEN1	NOTCH3	-0.134	-1.19	-0.662	0.779	1	0.382	1	0.0124952012197197	up	0.218681661299007	PSEN1_NOTCH3	PSEN1_NOTCH3_iCAFs_Macrophages	0.26002467546319	0.0134330848945726	0.00349293354018071	0.3370002997265	0.0193798449612403	0.00653101356059108	0.900388818556685	0.202118009648158	0.551253414102421	-0.0145339806718764	-0.108462542327436	0.412858171922523	0.199875940451417	0.383584120377781	0.358352008964303	-0.497344598135067	-0.417936637088291	0.135397951850521	0.568765720445562	0.147862019403521	0.187185591088753	0.0124952012197197	0.218681661299007	0.550934875963793	0.180589295928383	0.00620736675748813	-0.662450952625758	0.36989089053268	0.123341981312686	0.361673502954277	0.493858385586893	7.01188106001221	0.793426043161739	0.0542947318116551	0.0600772693173293	1.80741896354367	0.27625864268566	0	0.550934875963793	TRUE	0.394093895222589	MHNA
661694	LAMN-(LGMA+MHNA+GCA)/3	LAMN	iCAFs	Macrophages	PSEN1	NOTCH3	-0.134	-1.19	-0.662	0.779	1	0.382	1	0.00620736675748813	down	-0.662450952625758	PSEN1_NOTCH3	PSEN1_NOTCH3_iCAFs_Macrophages	0.26002467546319	0.0134330848945726	0.00349293354018071	0.3370002997265	0.0193798449612403	0.00653101356059108	0.900388818556685	0.202118009648158	0.551253414102421	-0.0145339806718764	-0.108462542327436	0.412858171922523	0.199875940451417	0.383584120377781	0.358352008964303	-0.497344598135067	-0.417936637088291	0.135397951850521	0.568765720445562	0.147862019403521	0.187185591088753	0.0124952012197197	0.218681661299007	0.550934875963793	0.180589295928383	0.00620736675748813	-0.662450952625758	0.36989089053268	0.123341981312686	0.361673502954277	0.493858385586893	7.01188106001221	0.793426043161739	0.0542947318116551	0.0600772693173293	1.80741896354367	0.27625864268566	0	0.550934875963793	TRUE	0.394093895222589	MHNA
661695	GCA-(LGMA+LAMN+MHNA)/3	GCA	iCAFs	Macrophages	CD38	PECAM1	-2.31	0.416	-0.947	0.158	0.721	0.535	1	0.00484363126771486	up	0.53963876436762	CD38_PECAM1	CD38_PECAM1_iCAFs_Macrophages	0.00256721177985165	0.279961485278523	0.000718720422911788	0.0037037037037037	0.314618644067797	0.00116525423728814	0.154589017934036	0.0811229763135111	0.117855997123773	-1.85110212913528	-0.801342913045577	0.0776172562830158	0.736633584120378	0.0788378421642388	0.105070433808228	0.113004826679169	0.271646217978772	0.664772727272727	0.428719008264463	0.66699604743083	0.681571146245059	0.00484363126771486	0.53963876436762	0.609633623870169	0.105679526393668	0.0166333564531746	0.881501594051106	0.650793334047404	0.285531133876499	0.0202612428740356	0.0255705588171342	0.837785449505781	0.144188141169135	0.183913841164564	0.375120578670858	6.52673906874672	0.608015379586648	0	0.650793334047404	TRUE	0.394093206655946	MHNA
661696	GCA-(LGMA+LAMN+MHNA)/3	GCA	iCAFs	Macrophages	CD38	PECAM1	-2.31	0.416	-0.947	0.158	0.721	0.535	1	0.0166333564531746	down	0.881501594051106	CD38_PECAM1	CD38_PECAM1_iCAFs_Macrophages	0.00256721177985165	0.279961485278523	0.000718720422911788	0.0037037037037037	0.314618644067797	0.00116525423728814	0.154589017934036	0.0811229763135111	0.117855997123773	-1.85110212913528	-0.801342913045577	0.0776172562830158	0.736633584120378	0.0788378421642388	0.105070433808228	0.113004826679169	0.271646217978772	0.664772727272727	0.428719008264463	0.66699604743083	0.681571146245059	0.00484363126771486	0.53963876436762	0.609633623870169	0.105679526393668	0.0166333564531746	0.881501594051106	0.650793334047404	0.285531133876499	0.0202612428740356	0.0255705588171342	0.837785449505781	0.144188141169135	0.183913841164564	0.375120578670858	6.52673906874672	0.608015379586648	0	0.650793334047404	TRUE	0.394093206655946	MHNA
661697	GCA-(LGMA+LAMN+MHNA)/3	GCA	C1Qhi.monocytes	Endothelial	GSTP1	TRAF2	-0.684	-0.326	-0.505	0.127	0.723	0.787	1	0.000382376383929742	up	-0.614782922631844	GSTP1_TRAF2	GSTP1_TRAF2_C1Qhi.monocytes_Endothelial	0.63924049136108	0.0144438440698373	0.00923308998034563	0.640901771336554	0.0203781860311155	0.0130604155239678	0.0295087282581602	0.391834343333059	0.21067153579561	-0.612998254866126	-0.896196279044043	0.238834640627501	0.769989595005603	0.151592764526973	0.0903433648151113	-0.033912237250945	-0.104025267640935	0.325053898670499	0.202434423284226	0.340774344232842	0.360627021200144	0.000382376383929742	-0.614782922631844	0.398505386062177	0.0620033165078252	0.016144967840821	0.0762799605069409	0.504293543674758	0.277933645535203	0.314284780240689	0.828922244220598	8.028225336075	0.561014559083068	0.309305651997877	0.329479512609375	2.46888158603996	0.594771818323073	0	0.504293543674758	TRUE	0.394092615225005	MHNA
661698	GCA-(LGMA+LAMN+MHNA)/3	GCA	C1Qhi.monocytes	Endothelial	GSTP1	TRAF2	-0.684	-0.326	-0.505	0.127	0.723	0.787	1	0.016144967840821	down	0.0762799605069409	GSTP1_TRAF2	GSTP1_TRAF2_C1Qhi.monocytes_Endothelial	0.63924049136108	0.0144438440698373	0.00923308998034563	0.640901771336554	0.0203781860311155	0.0130604155239678	0.0295087282581602	0.391834343333059	0.21067153579561	-0.612998254866126	-0.896196279044043	0.238834640627501	0.769989595005603	0.151592764526973	0.0903433648151113	-0.033912237250945	-0.104025267640935	0.325053898670499	0.202434423284226	0.340774344232842	0.360627021200144	0.000382376383929742	-0.614782922631844	0.398505386062177	0.0620033165078252	0.016144967840821	0.0762799605069409	0.504293543674758	0.277933645535203	0.314284780240689	0.828922244220598	8.028225336075	0.561014559083068	0.309305651997877	0.329479512609375	2.46888158603996	0.594771818323073	0	0.504293543674758	TRUE	0.394092615225005	MHNA
661699	GCA-(LGMA+LAMN+MHNA)/3	GCA	Epithelial	CD8..T.cells	BMP4	BMPR1A	-3.19	-0.254	-1.722	0.0303	0.338	0.425	1	0.00678768634030818	up	-2.35696078566573	BMP4_BMPR1A	BMP4_BMPR1A_Epithelial_CD8..T.cells	0.000594976120652314	0.0940433837034739	5.59535676089099e-05	0.000429184549356223	0.105789473684211	4.54032075897899e-05	0.635265500900704	0.299850372260767	0.467557936580735	-4.84419801507765	-1.51855737149769	0.0522850968464863	0.902173043060669	0.0303345605890828	0.03195533856251	-0.0943892117672209	-0.371611069949688	0.353665109593963	0.530070966582824	0.277667984189723	0.206117499101689	0.00678768634030818	-2.35696078566573	0.0798844295151188	0.124712054144735	0.0105658190695178	3.24379620703192	1.001	0.191143092536721	0.00872532188841202	0.00638397021776881	0.905922349414077	0.183003826869639	0.199093061485316	0.182765550239234	5.22954691602471	0.661493742164609	0	1.001	TRUE	0.39409256201574	MHNA
661700	GCA-(LGMA+LAMN+MHNA)/3	GCA	Epithelial	CD8..T.cells	BMP4	BMPR1A	-3.19	-0.254	-1.722	0.0303	0.338	0.425	1	0.0105658190695178	down	3.24379620703192	BMP4_BMPR1A	BMP4_BMPR1A_Epithelial_CD8..T.cells	0.000594976120652314	0.0940433837034739	5.59535676089099e-05	0.000429184549356223	0.105789473684211	4.54032075897899e-05	0.635265500900704	0.299850372260767	0.467557936580735	-4.84419801507765	-1.51855737149769	0.0522850968464863	0.902173043060669	0.0303345605890828	0.03195533856251	-0.0943892117672209	-0.371611069949688	0.353665109593963	0.530070966582824	0.277667984189723	0.206117499101689	0.00678768634030818	-2.35696078566573	0.0798844295151188	0.124712054144735	0.0105658190695178	3.24379620703192	1.001	0.191143092536721	0.00872532188841202	0.00638397021776881	0.905922349414077	0.183003826869639	0.199093061485316	0.182765550239234	5.22954691602471	0.661493742164609	0	1.001	TRUE	0.39409256201574	MHNA
661701	LAMN-(LGMA+MHNA+GCA)/3	LAMN	SPP1..macrophages	NK.cells	PLA2G2A	ITGB1	-3.67	0.335	-1.6675	1	1	0.271	1	0.00900668001283352	up	-0.315821043568076	PLA2G2A_ITGB1	PLA2G2A_ITGB1_SPP1..macrophages_NK.cells	0	0.387000834398826	0	0	0.363538382776925	0	0.117858340400099	0.439766549598653	0.278812444999376	0	0	0.0439210821194173	0.0101448695373779	0.464883143909076	0.464883143909076	0.189955287557074	0.567030709125594	0.632658102766798	0.675664750269493	0.712854832914121	0.811871182177506	0.00900668001283352	-0.315821043568076	0.45318150260548	0.146436263117602	0.00487638973164891	0.463740846181979	0.574787102422245	0.102636989057411	0.001	0.001	0	0.001	0.20307741832234	0.263838381559375	7.59080973314108	0.615036096571049	0	0.574787102422245	TRUE	0.394089082632672	MHNA
661702	LAMN-(LGMA+MHNA+GCA)/3	LAMN	SPP1..macrophages	NK.cells	PLA2G2A	ITGB1	-3.67	0.335	-1.6675	1	1	0.271	1	0.00487638973164891	down	0.463740846181979	PLA2G2A_ITGB1	PLA2G2A_ITGB1_SPP1..macrophages_NK.cells	0	0.387000834398826	0	0	0.363538382776925	0	0.117858340400099	0.439766549598653	0.278812444999376	0	0	0.0439210821194173	0.0101448695373779	0.464883143909076	0.464883143909076	0.189955287557074	0.567030709125594	0.632658102766798	0.675664750269493	0.712854832914121	0.811871182177506	0.00900668001283352	-0.315821043568076	0.45318150260548	0.146436263117602	0.00487638973164891	0.463740846181979	0.574787102422245	0.102636989057411	0.001	0.001	0	0.001	0.20307741832234	0.263838381559375	7.59080973314108	0.615036096571049	0	0.574787102422245	TRUE	0.394089082632672	MHNA
661703	LAMN-(LGMA+MHNA+GCA)/3	LAMN	Tregs	NK.cells	LGALS9	CD47	-0.244	-0.0321	-0.13805	0.871	1	0.907	1	0.00803795104595492	up	-0.619444583164416	LGALS9_CD47	LGALS9_CD47_Tregs_NK.cells	0.00895879734614028	0.34264187002357	0.0030696590758437	0.01	0.361652251232722	0.00361652251232722	0.223854363600918	0.439766549598653	0.331810456599785	-0.0146355701781302	-0.0599818449923368	0.366375860412998	0.1259804706259	0.383223947494797	0.397110613094285	-0.00136080608537094	-0.0423927129399047	0.458318361480417	0.0965684513115343	0.434782608695652	0.414390945023356	0.00803795104595492	-0.619444583164416	0.397652830895737	0.136952292624531	0.00336933431926426	-0.724962589070537	0.358517696801281	0.0791928799286154	0.00586186848785372	0.00637790441500455	1.52594247152956	0.00987831631863192	0.777694312960035	0.642709226260715	7.30983658265682	0.941860254087427	0	0.397652830895737	TRUE	0.394088962055877	MHNA
661704	LAMN-(LGMA+MHNA+GCA)/3	LAMN	Tregs	NK.cells	LGALS9	CD47	-0.244	-0.0321	-0.13805	0.871	1	0.907	1	0.00336933431926426	down	-0.724962589070537	LGALS9_CD47	LGALS9_CD47_Tregs_NK.cells	0.00895879734614028	0.34264187002357	0.0030696590758437	0.01	0.361652251232722	0.00361652251232722	0.223854363600918	0.439766549598653	0.331810456599785	-0.0146355701781302	-0.0599818449923368	0.366375860412998	0.1259804706259	0.383223947494797	0.397110613094285	-0.00136080608537094	-0.0423927129399047	0.458318361480417	0.0965684513115343	0.434782608695652	0.414390945023356	0.00803795104595492	-0.619444583164416	0.397652830895737	0.136952292624531	0.00336933431926426	-0.724962589070537	0.358517696801281	0.0791928799286154	0.00586186848785372	0.00637790441500455	1.52594247152956	0.00987831631863192	0.777694312960035	0.642709226260715	7.30983658265682	0.941860254087427	0	0.397652830895737	TRUE	0.394088962055877	MHNA
661705	GCA-(LGMA+LAMN+MHNA)/3	GCA	B.cells	Epithelial	COL9A2	ITGA1	-0.179	-1.27	-0.7245	0.817	1	0.281	0.664	0.00333021510965355	up	-0.628927991977303	COL9A2_ITGA1	COL9A2_ITGA1_B.cells_Epithelial	0.0263711704203327	0.0149952575408153	0.000395442492105621	0.0310324483775811	0.0216335836909871	0.000671343069112639	0.0711544356316257	0.635265500900704	0.353209968266165	-0.0157122518806976	-0.0877779434675845	0.393248759404514	0.169101168560909	0.380142468384825	0.373939490955659	-0.700142973720548	-0.55129368009492	0.125718648939993	0.667085878548329	0.121586417535034	0.139664929931728	0.00333021510965355	-0.628927991977303	0.395918442661676	0.0908630042522498	0.00695120956891005	-0.0251336789226488	0.485842627432023	0.134913375371815	0.549498496497813	0.53603539541086	3.13669572132666	0.749445341309941	0.0419681350988246	0.0561044112883634	3.17204412596572	0.415906551488528	0	0.485842627432023	TRUE	0.394087351790262	LAMN
661706	GCA-(LGMA+LAMN+MHNA)/3	GCA	B.cells	Epithelial	COL9A2	ITGA1	-0.179	-1.27	-0.7245	0.817	1	0.281	0.664	0.00695120956891005	down	-0.0251336789226488	COL9A2_ITGA1	COL9A2_ITGA1_B.cells_Epithelial	0.0263711704203327	0.0149952575408153	0.000395442492105621	0.0310324483775811	0.0216335836909871	0.000671343069112639	0.0711544356316257	0.635265500900704	0.353209968266165	-0.0157122518806976	-0.0877779434675845	0.393248759404514	0.169101168560909	0.380142468384825	0.373939490955659	-0.700142973720548	-0.55129368009492	0.125718648939993	0.667085878548329	0.121586417535034	0.139664929931728	0.00333021510965355	-0.628927991977303	0.395918442661676	0.0908630042522498	0.00695120956891005	-0.0251336789226488	0.485842627432023	0.134913375371815	0.549498496497813	0.53603539541086	3.13669572132666	0.749445341309941	0.0419681350988246	0.0561044112883634	3.17204412596572	0.415906551488528	0	0.485842627432023	TRUE	0.394087351790262	LAMN
661707	GCA-(LGMA+LAMN+MHNA)/3	GCA	Tregs	Endothelial	NRP1	PDGFRA	1.92	-1.26	0.33	0.277	1	0.192	1	0.0019294985724021	up	-0.126036305488433	NRP1_PDGFRA	NRP1_PDGFRA_Tregs_Endothelial	0.0190575881326839	0.0137576313397593	0.000262187271754438	0.0225437928408225	0.0125786163522013	0.000283569721268208	0.298931809158155	0.391834343333059	0.345383076245607	1.07043884339626	0.557520230935551	0.898691371858492	0.622398751400672	0.84584600608292	0.780834800704338	-0.903040451833527	-0.71669877129645	0.127043657923105	0.751190262306863	0.103844771828962	0.102137980596479	0.0019294985724021	-0.126036305488433	0.487890584880045	0.0771498246502677	0.019194138105637	0.984044939038741	0.669449785785638	0.325367256703829	0.0199400173265957	0.0323817643531954	2.9825100002728	0.316276189474363	0.0180423328874388	0.0200775264401286	2.02610269820751	0.227399978250826	0	0.669449785785638	TRUE	0.39408724710037	LGMA
661708	GCA-(LGMA+LAMN+MHNA)/3	GCA	Tregs	Endothelial	NRP1	PDGFRA	1.92	-1.26	0.33	0.277	1	0.192	1	0.019194138105637	down	0.984044939038741	NRP1_PDGFRA	NRP1_PDGFRA_Tregs_Endothelial	0.0190575881326839	0.0137576313397593	0.000262187271754438	0.0225437928408225	0.0125786163522013	0.000283569721268208	0.298931809158155	0.391834343333059	0.345383076245607	1.07043884339626	0.557520230935551	0.898691371858492	0.622398751400672	0.84584600608292	0.780834800704338	-0.903040451833527	-0.71669877129645	0.127043657923105	0.751190262306863	0.103844771828962	0.102137980596479	0.0019294985724021	-0.126036305488433	0.487890584880045	0.0771498246502677	0.019194138105637	0.984044939038741	0.669449785785638	0.325367256703829	0.0199400173265957	0.0323817643531954	2.9825100002728	0.316276189474363	0.0180423328874388	0.0200775264401286	2.02610269820751	0.227399978250826	0	0.669449785785638	TRUE	0.39408724710037	LGMA
661709	MHNA-(LGMA+LAMN+GCA)/3	MHNA	iCAFs	SPP1..macrophages	SEMA3D	PLXND1	-1.87	-0.596	-1.233	0.0788	0.679	0.685	1	-0.00488245091281721	up	0.0656081069961094	SEMA3D_PLXND1	SEMA3D_PLXND1_iCAFs_SPP1..macrophages	0.0825175214952316	0.0445251618427968	0.00367410599944165	NA	0.0401771336553945	NA	0.001	0.718445157367712	0.359722578683856	-2.06349597329453	-1.10347378251044	0.0992276292620458	0.828337602048984	0.0723547302705299	0.0635705138466464	-0.0979284193905143	-0.164309428507574	0.23946730147323	0.297071505569529	0.274928135106001	0.314790693496227	-0.00488245091281721	0.0656081069961094	0.522939776652226	0.0104600382115771	0.0108950438047053	-0.46450616938288	0.405904415309458	0.196264590098262	0.361275324958266	NA	4.68020215490436	0.688779800906597	0.100019004450499	0.0885840857063613	3.26574833183141	0.430562859204203	0.333333333333333	0.522939776652226	TRUE	0.394086758630685	LGMA
661710	MHNA-(LGMA+LAMN+GCA)/3	MHNA	iCAFs	SPP1..macrophages	SEMA3D	PLXND1	-1.87	-0.596	-1.233	0.0788	0.679	0.685	1	0.0108950438047053	down	-0.46450616938288	SEMA3D_PLXND1	SEMA3D_PLXND1_iCAFs_SPP1..macrophages	0.0825175214952316	0.0445251618427968	0.00367410599944165	NA	0.0401771336553945	NA	0.001	0.718445157367712	0.359722578683856	-2.06349597329453	-1.10347378251044	0.0992276292620458	0.828337602048984	0.0723547302705299	0.0635705138466464	-0.0979284193905143	-0.164309428507574	0.23946730147323	0.297071505569529	0.274928135106001	0.314790693496227	-0.00488245091281721	0.0656081069961094	0.522939776652226	0.0104600382115771	0.0108950438047053	-0.46450616938288	0.405904415309458	0.196264590098262	0.361275324958266	NA	4.68020215490436	0.688779800906597	0.100019004450499	0.0885840857063613	3.26574833183141	0.430562859204203	0.333333333333333	0.522939776652226	TRUE	0.394086758630685	LGMA
661711	GCA-(LGMA+LAMN+MHNA)/3	GCA	Macrophages	NK.cells	FAM3C	PDCD1	-1.27	-0.0373	-0.65365	0.202	1	0.93	1	0.00262527397413578	up	-0.784806515028847	FAM3C_PDCD1	FAM3C_PDCD1_Macrophages_NK.cells	0.0234965145952524	0.0662132729014444	0.00155578113312822	0.0254237288135593	0.0692019207873641	0.00175937086747536	0.0811229763135111	0.397778729953697	0.239450853133604	-0.882203760802788	-0.694648630553376	0.147430766768049	0.692132223467264	0.1259804706259	0.126740835601089	-0.00117558601893822	-0.0315170514460649	0.456207330219188	0.075503054257995	0.436354653251886	0.425664750269493	0.00262527397413578	-0.784806515028847	0.367410352199927	0.0839615476455124	0.00413472810976649	-0.488109854577976	0.401610026300206	0.0910995260967505	0.0265918565397373	0.0112623626197623	2.20933300755252	0.089699146463759	0.450932594216658	0.391326370166679	4.92767493698003	0.848132973069736	0.5	0.401610026300206	TRUE	0.394084361320475	LGMA
661712	GCA-(LGMA+LAMN+MHNA)/3	GCA	Macrophages	NK.cells	FAM3C	PDCD1	-1.27	-0.0373	-0.65365	0.202	1	0.93	1	0.00413472810976649	down	-0.488109854577976	FAM3C_PDCD1	FAM3C_PDCD1_Macrophages_NK.cells	0.0234965145952524	0.0662132729014444	0.00155578113312822	0.0254237288135593	0.0692019207873641	0.00175937086747536	0.0811229763135111	0.397778729953697	0.239450853133604	-0.882203760802788	-0.694648630553376	0.147430766768049	0.692132223467264	0.1259804706259	0.126740835601089	-0.00117558601893822	-0.0315170514460649	0.456207330219188	0.075503054257995	0.436354653251886	0.425664750269493	0.00262527397413578	-0.784806515028847	0.367410352199927	0.0839615476455124	0.00413472810976649	-0.488109854577976	0.401610026300206	0.0910995260967505	0.0265918565397373	0.0112623626197623	2.20933300755252	0.089699146463759	0.450932594216658	0.391326370166679	4.92767493698003	0.848132973069736	0.5	0.401610026300206	TRUE	0.394084361320475	LGMA
661713	MHNA-(LGMA+LAMN+GCA)/3	MHNA	Macrophages	C1Qhi.monocytes	RARRES1	NRP2	-0.613	-0.874	-0.7435	0.453	0.953	0.174	0.439	-7.95362914694092e-05	up	-0.706430645720549	RARRES1_NRP2	RARRES1_NRP2_Macrophages_C1Qhi.monocytes	0.0592727356917415	0.172301736499779	0.0102127952867795	0.0451977401129944	0.192885828821071	0.00871800356253429	0.0345408446629282	0.176248705813806	0.105394775238367	-0.210811802166134	-0.343901797987168	0.254121978549704	0.468845045621898	0.230950856411077	0.230030414599008	-0.663759957001008	-0.7594507517174	0.179347826086957	0.76904419690981	0.12495508444125	0.0934243621990658	-7.95362914694092e-05	-0.706430645720549	0.381744247136309	0.0574811371019834	0.0645278175244189	0.298909729458524	0.544798186276774	1.001	0.0667089102938156	0.0708160349766665	2.23473016312401	0.239000404563181	0.520943528239561	0.546135957572023	5.99900429750915	0.838522153447683	0.333333333333333	0.544798186276774	TRUE	0.394081763940304	LAMN
661714	MHNA-(LGMA+LAMN+GCA)/3	MHNA	Macrophages	C1Qhi.monocytes	RARRES1	NRP2	-0.613	-0.874	-0.7435	0.453	0.953	0.174	0.439	0.0645278175244189	down	0.298909729458524	RARRES1_NRP2	RARRES1_NRP2_Macrophages_C1Qhi.monocytes	0.0592727356917415	0.172301736499779	0.0102127952867795	0.0451977401129944	0.192885828821071	0.00871800356253429	0.0345408446629282	0.176248705813806	0.105394775238367	-0.210811802166134	-0.343901797987168	0.254121978549704	0.468845045621898	0.230950856411077	0.230030414599008	-0.663759957001008	-0.7594507517174	0.179347826086957	0.76904419690981	0.12495508444125	0.0934243621990658	-7.95362914694092e-05	-0.706430645720549	0.381744247136309	0.0574811371019834	0.0645278175244189	0.298909729458524	0.544798186276774	1.001	0.0667089102938156	0.0708160349766665	2.23473016312401	0.239000404563181	0.520943528239561	0.546135957572023	5.99900429750915	0.838522153447683	0.333333333333333	0.544798186276774	TRUE	0.394081763940304	LAMN
661715	LGMA-(LAMN+MHNA+GCA)/3	LGMA	C1Qhi.monocytes	Endothelial	FAM3C	PDCD1	0.813	-0.382	0.2155	0.21	0.976	0.8	1	0.0177491528195423	up	0.0248076552936931	FAM3C_PDCD1	FAM3C_PDCD1_C1Qhi.monocytes_Endothelial	0.0449684905350699	0.000482377472200125	2.16917867929622e-05	0.0553113662503891	0.000436490615451768	2.41428922961105e-05	0.475378729342036	0.623093931583111	0.549236330462573	0.551035713381324	0.677780705266081	0.754061949735873	0.684308468064671	0.785096846486313	0.814731070914039	-0.0370196249690775	-0.0969100130080564	0.304909270571326	0.191407653611211	0.33596837944664	0.366151634926339	0.0177491528195423	0.0248076552936931	0.515477921450865	0.232026099872931	0.00219790368541681	-0.438994856738349	0.41054587276522	0.0609698289438621	0.091791353772059	0.0945055662729541	4.40670891601302	0.491317939542435	0.00427785258073146	0.00346198076010945	0.23106489442491	0.0407231338287466	0	0.515477921450865	TRUE	0.394081083253788	MHNA
661716	LGMA-(LAMN+MHNA+GCA)/3	LGMA	C1Qhi.monocytes	Endothelial	FAM3C	PDCD1	0.813	-0.382	0.2155	0.21	0.976	0.8	1	0.00219790368541681	down	-0.438994856738349	FAM3C_PDCD1	FAM3C_PDCD1_C1Qhi.monocytes_Endothelial	0.0449684905350699	0.000482377472200125	2.16917867929622e-05	0.0553113662503891	0.000436490615451768	2.41428922961105e-05	0.475378729342036	0.623093931583111	0.549236330462573	0.551035713381324	0.677780705266081	0.754061949735873	0.684308468064671	0.785096846486313	0.814731070914039	-0.0370196249690775	-0.0969100130080564	0.304909270571326	0.191407653611211	0.33596837944664	0.366151634926339	0.0177491528195423	0.0248076552936931	0.515477921450865	0.232026099872931	0.00219790368541681	-0.438994856738349	0.41054587276522	0.0609698289438621	0.091791353772059	0.0945055662729541	4.40670891601302	0.491317939542435	0.00427785258073146	0.00346198076010945	0.23106489442491	0.0407231338287466	0	0.515477921450865	TRUE	0.394081083253788	MHNA
661717	LGMA-(LAMN+MHNA+GCA)/3	LGMA	SPP1..macrophages	CD8..T.cells	EFNA1	EPHA1	-0.755	-0.634	-0.6945	0.92	0.986	0.208	0.947	0.0303681987487361	up	1.03672943410281	EFNA1_EPHA1	EFNA1_EPHA1_SPP1..macrophages_CD8..T.cells	0.0034747465908798	0.0325075083890161	0.00011295535395273	0.00501299967500812	0.04370313717501	0.000219083812455161	0.434443253362701	0.272401410357726	0.353422331860213	-0.0273401903541058	-0.0362121726544447	0.223547302705299	0.0850008003841844	0.355410597086602	0.419481351048503	-0.432347845633609	-0.681936665037238	0.229069349622709	0.735627021200144	0.15900107797341	0.109571505569529	0.0303681987487361	1.03672943410281	0.70054483795587	0.355568043321572	0.0057006518379449	0.835881956020038	0.64249342365005	0.115459404618201	0.0149514958776571	0.0178099507878842	0.984222474179947	0.132280215457643	0.525146058536884	0.622715009638257	3.69152503069117	0.84377373682964	0	0.70054483795587	TRUE	0.394078826312031	GCA
661718	LGMA-(LAMN+MHNA+GCA)/3	LGMA	SPP1..macrophages	CD8..T.cells	EFNA1	EPHA1	-0.755	-0.634	-0.6945	0.92	0.986	0.208	0.947	0.0057006518379449	down	0.835881956020038	EFNA1_EPHA1	EFNA1_EPHA1_SPP1..macrophages_CD8..T.cells	0.0034747465908798	0.0325075083890161	0.00011295535395273	0.00501299967500812	0.04370313717501	0.000219083812455161	0.434443253362701	0.272401410357726	0.353422331860213	-0.0273401903541058	-0.0362121726544447	0.223547302705299	0.0850008003841844	0.355410597086602	0.419481351048503	-0.432347845633609	-0.681936665037238	0.229069349622709	0.735627021200144	0.15900107797341	0.109571505569529	0.0303681987487361	1.03672943410281	0.70054483795587	0.355568043321572	0.0057006518379449	0.835881956020038	0.64249342365005	0.115459404618201	0.0149514958776571	0.0178099507878842	0.984222474179947	0.132280215457643	0.525146058536884	0.622715009638257	3.69152503069117	0.84377373682964	0	0.70054483795587	TRUE	0.394078826312031	GCA
661719	LGMA-(LAMN+MHNA+GCA)/3	LGMA	Epithelial	Epithelial	CXCL17	GPR35	-1.63	0.587	-0.5215	0.954	1	0.523	1	0.00292487320218728	up	-0.590509633321229	CXCL17_GPR35	CXCL17_GPR35_Epithelial_Epithelial	0.00126999993534135	0.0466010888068964	5.91833797715948e-05	0.00175038678034168	0.0557872449483431	9.76492560692631e-05	0.261235324397914	0.261235324397914	0.261235324397914	-0.033336149232325	-0.0204516252959049	0.113814631022891	0.0558868256763246	0.346086121338242	0.435368977109012	0.16523950863491	0.281498311132726	0.722376931369026	0.43900467121811	0.700323392022997	0.687275422206252	0.00292487320218728	-0.590509633321229	0.402944645005132	0.0868946593163057	0.000754060016878852	-0.208961621088019	0.452397481561653	0.0385090565980306	0.0113930623828943	0.0201742006819215	0.493557199925038	0.151272943191422	0.378849529964466	0.488132387382446	3.46295037911201	0.584341689187816	0	0.452397481561653	TRUE	0.394078199053542	MHNA
661720	LGMA-(LAMN+MHNA+GCA)/3	LGMA	Epithelial	Epithelial	CXCL17	GPR35	-1.63	0.587	-0.5215	0.954	1	0.523	1	0.000754060016878852	down	-0.208961621088019	CXCL17_GPR35	CXCL17_GPR35_Epithelial_Epithelial	0.00126999993534135	0.0466010888068964	5.91833797715948e-05	0.00175038678034168	0.0557872449483431	9.76492560692631e-05	0.261235324397914	0.261235324397914	0.261235324397914	-0.033336149232325	-0.0204516252959049	0.113814631022891	0.0558868256763246	0.346086121338242	0.435368977109012	0.16523950863491	0.281498311132726	0.722376931369026	0.43900467121811	0.700323392022997	0.687275422206252	0.00292487320218728	-0.590509633321229	0.402944645005132	0.0868946593163057	0.000754060016878852	-0.208961621088019	0.452397481561653	0.0385090565980306	0.0113930623828943	0.0201742006819215	0.493557199925038	0.151272943191422	0.378849529964466	0.488132387382446	3.46295037911201	0.584341689187816	0	0.452397481561653	TRUE	0.394078199053542	MHNA
661721	MHNA-(LGMA+LAMN+GCA)/3	MHNA	CD8..T.cells	Endothelial	COL5A1	CD93	-1.53	0.0306	-0.7497	0.0272	0.857	0.935	1	-0.00381468764412973	up	-1.27933201458537	COL5A1_CD93	COL5A1_CD93_CD8..T.cells_Endothelial	0.00732321961470533	0.661152524817654	0.0048417651380566	0.0105651726214762	0.539787512638191	0.00570294824993974	0.223068359731449	0.243146692749466	0.233107526240458	-2.39510957682768	-1.5654310959658	0.121698415239315	0.90699535777173	0.0646310228909877	0.0300944453337602	0.000893164707300955	0.0291883891274822	0.488119834710744	0.0705623427955444	0.491780452748832	0.49849532878189	-0.00381468764412973	-1.27933201458537	0.276968273323308	0.0209135661642369	0.00826886640555211	-0.171097885899083	0.459286304510298	0.155411155625071	0.00602131214655883	0.0119294889187685	1.69505742768462	0.170352836849289	0.882087564749916	0.819696880661378	8.34608707405052	0.96857614458632	0	0.459286304510298	TRUE	0.394076235996139	LGMA
661722	MHNA-(LGMA+LAMN+GCA)/3	MHNA	CD8..T.cells	Endothelial	COL5A1	CD93	-1.53	0.0306	-0.7497	0.0272	0.857	0.935	1	0.00826886640555211	down	-0.171097885899083	COL5A1_CD93	COL5A1_CD93_CD8..T.cells_Endothelial	0.00732321961470533	0.661152524817654	0.0048417651380566	0.0105651726214762	0.539787512638191	0.00570294824993974	0.223068359731449	0.243146692749466	0.233107526240458	-2.39510957682768	-1.5654310959658	0.121698415239315	0.90699535777173	0.0646310228909877	0.0300944453337602	0.000893164707300955	0.0291883891274822	0.488119834710744	0.0705623427955444	0.491780452748832	0.49849532878189	-0.00381468764412973	-1.27933201458537	0.276968273323308	0.0209135661642369	0.00826886640555211	-0.171097885899083	0.459286304510298	0.155411155625071	0.00602131214655883	0.0119294889187685	1.69505742768462	0.170352836849289	0.882087564749916	0.819696880661378	8.34608707405052	0.96857614458632	0	0.459286304510298	TRUE	0.394076235996139	LGMA
661723	MHNA-(LGMA+LAMN+GCA)/3	MHNA	Endothelial	Tregs	TNC	ITGA5	-0.888	0.202	-0.343	0.565	1	0.797	1	0.0133473119049829	up	0.245790772529678	TNC_ITGA5	TNC_ITGA5_Endothelial_Tregs	0.00518112902763631	0.0718007697516799	0.00037200905236706	0.00535362073823612	0.0774277073347938	0.000414518579701629	0.243146692749466	0.591672972047092	0.417409832398279	-0.220180978336339	-0.247951552180562	0.198555306547143	0.37596046102129	0.228229550184088	0.273571314230831	0.0199054190779853	0.0985416786038876	0.574874236435501	0.193788178224937	0.563690262306863	0.558794466403162	0.0133473119049829	0.245790772529678	0.555892768688027	0.188931559731959	0.00821155681549795	1.16484592193105	0.702344215082462	0.154519634137331	0.0106510060213889	0.0168099112426035	1.08820379189994	0.122462250037307	0.129738113245827	0.128789636423078	5.00424472498695	0.539709977045433	0	0.702344215082462	TRUE	0.394075291631549	LGMA
661724	MHNA-(LGMA+LAMN+GCA)/3	MHNA	Endothelial	Tregs	TNC	ITGA5	-0.888	0.202	-0.343	0.565	1	0.797	1	0.00821155681549795	down	1.16484592193105	TNC_ITGA5	TNC_ITGA5_Endothelial_Tregs	0.00518112902763631	0.0718007697516799	0.00037200905236706	0.00535362073823612	0.0774277073347938	0.000414518579701629	0.243146692749466	0.591672972047092	0.417409832398279	-0.220180978336339	-0.247951552180562	0.198555306547143	0.37596046102129	0.228229550184088	0.273571314230831	0.0199054190779853	0.0985416786038876	0.574874236435501	0.193788178224937	0.563690262306863	0.558794466403162	0.0133473119049829	0.245790772529678	0.555892768688027	0.188931559731959	0.00821155681549795	1.16484592193105	0.702344215082462	0.154519634137331	0.0106510060213889	0.0168099112426035	1.08820379189994	0.122462250037307	0.129738113245827	0.128789636423078	5.00424472498695	0.539709977045433	0	0.702344215082462	TRUE	0.394075291631549	LGMA
661725	LGMA-(LAMN+MHNA+GCA)/3	LGMA	Tregs	Epithelial	LFNG	NOTCH1	-0.00319	-0.779	-0.391095	0.997	1	0.435	1	0.00207902533615445	up	-0.764377649058699	LFNG_NOTCH1	LFNG_NOTCH1_Tregs_Epithelial	0.0358614072730471	0.0162521375543219	0.00058282452389312	0.0411817015204961	0.0203715677653266	0.000838935823216239	0.204322685818432	0.261235324397914	0.232779005108173	-4.16244498581826e-06	-0.00130484168834428	0.473107091403874	0.0222906995357772	0.453857851768849	0.453797822955018	-0.281616868832338	-0.361510743045363	0.197426338483651	0.520998023715415	0.195562342795544	0.209823032698527	0.00207902533615445	-0.764377649058699	0.371146517694101	0.0786137092494049	0.000329294469568431	-0.483256597570664	0.402493014417486	0.0319013036491586	0.310907831898292	0.307218992861685	3.89842264992862	0.720132619959753	0.0758607407516323	0.0872090789270554	2.44004307430658	0.377710731596416	0	0.402493014417486	TRUE	0.394075183408034	MHNA
661726	LGMA-(LAMN+MHNA+GCA)/3	LGMA	Tregs	Epithelial	LFNG	NOTCH1	-0.00319	-0.779	-0.391095	0.997	1	0.435	1	0.000329294469568431	down	-0.483256597570664	LFNG_NOTCH1	LFNG_NOTCH1_Tregs_Epithelial	0.0358614072730471	0.0162521375543219	0.00058282452389312	0.0411817015204961	0.0203715677653266	0.000838935823216239	0.204322685818432	0.261235324397914	0.232779005108173	-4.16244498581826e-06	-0.00130484168834428	0.473107091403874	0.0222906995357772	0.453857851768849	0.453797822955018	-0.281616868832338	-0.361510743045363	0.197426338483651	0.520998023715415	0.195562342795544	0.209823032698527	0.00207902533615445	-0.764377649058699	0.371146517694101	0.0786137092494049	0.000329294469568431	-0.483256597570664	0.402493014417486	0.0319013036491586	0.310907831898292	0.307218992861685	3.89842264992862	0.720132619959753	0.0758607407516323	0.0872090789270554	2.44004307430658	0.377710731596416	0	0.402493014417486	TRUE	0.394075183408034	MHNA
661727	MHNA-(LGMA+LAMN+GCA)/3	MHNA	Endothelial	NK.cells	B2M	KLRC1	-0.138	-1.26	-0.699	0.783	1	0.0798	1	0.0034128996285563	up	-0.12677192162222	B2M_KLRC1	B2M_KLRC1_Endothelial_NK.cells	2.62490003443551	0.0225169900652798	0.0591048479977369	0.961287078934138	0.0213628131907136	0.0205357962899167	0.243146692749466	0.220650162690461	0.231898427719964	-0.0146608768360038	-0.106238237942057	0.411017288298383	0.196034096366256	0.383063870657916	0.360212902193053	-1.38347635689808	-1.09799710864927	0.127043657923105	0.875381782249371	0.0758623787279914	0.0458138699245419	0.0034128996285563	-0.12677192162222	0.487756050558853	0.09167249541471	0.0256512105790972	-0.0247059666243044	0.485920444221136	0.425814997693531	0.554726357898582	0.771718314443973	12.1014582199817	0.569940743319786	0.221973333721005	0.245561032952224	3.52285344318966	0.637649816136974	0	0.487756050558853	TRUE	0.394070994397301	GCA
661728	MHNA-(LGMA+LAMN+GCA)/3	MHNA	Endothelial	NK.cells	B2M	KLRC1	-0.138	-1.26	-0.699	0.783	1	0.0798	1	0.0256512105790972	down	-0.0247059666243044	B2M_KLRC1	B2M_KLRC1_Endothelial_NK.cells	2.62490003443551	0.0225169900652798	0.0591048479977369	0.961287078934138	0.0213628131907136	0.0205357962899167	0.243146692749466	0.220650162690461	0.231898427719964	-0.0146608768360038	-0.106238237942057	0.411017288298383	0.196034096366256	0.383063870657916	0.360212902193053	-1.38347635689808	-1.09799710864927	0.127043657923105	0.875381782249371	0.0758623787279914	0.0458138699245419	0.0034128996285563	-0.12677192162222	0.487756050558853	0.09167249541471	0.0256512105790972	-0.0247059666243044	0.485920444221136	0.425814997693531	0.554726357898582	0.771718314443973	12.1014582199817	0.569940743319786	0.221973333721005	0.245561032952224	3.52285344318966	0.637649816136974	0	0.487756050558853	TRUE	0.394070994397301	GCA
661729	GCA-(LGMA+LAMN+MHNA)/3	GCA	Macrophages	CD8..T.cells	MDK	NOTCH2	-1.31	0.154	-0.578	0.197	1	0.601	1	0.0137503405123374	up	0.386045266149715	MDK_NOTCH2	MDK_NOTCH2_Macrophages_CD8..T.cells	0.019513432991475	0.0592734367607751	0.00115662823640581	0.0169491525423729	0.0771365914786968	0.00130739985557113	0.0811229763135111	0.299850372260767	0.190486674287139	-0.924249243728313	-0.705533773838407	0.14284856731231	0.697014566992156	0.122939010725148	0.124259644629422	0.0340533313115781	0.22112552799726	0.551338483650737	0.370755479698167	0.588528566295365	0.651387890765361	0.0137503405123374	0.386045266149715	0.581543433792575	0.192877257187801	0.00386290542535411	-0.666527783885604	0.369149163162138	0.0868709883637135	0.0376356264536014	0.0370502687122175	2.20933300755252	0.272618785801321	0.176582825577957	0.180597614715144	4.44731232321509	0.578298390016254	0	0.581543433792575	TRUE	0.394068709598012	LAMN
661730	GCA-(LGMA+LAMN+MHNA)/3	GCA	Macrophages	CD8..T.cells	MDK	NOTCH2	-1.31	0.154	-0.578	0.197	1	0.601	1	0.00386290542535411	down	-0.666527783885604	MDK_NOTCH2	MDK_NOTCH2_Macrophages_CD8..T.cells	0.019513432991475	0.0592734367607751	0.00115662823640581	0.0169491525423729	0.0771365914786968	0.00130739985557113	0.0811229763135111	0.299850372260767	0.190486674287139	-0.924249243728313	-0.705533773838407	0.14284856731231	0.697014566992156	0.122939010725148	0.124259644629422	0.0340533313115781	0.22112552799726	0.551338483650737	0.370755479698167	0.588528566295365	0.651387890765361	0.0137503405123374	0.386045266149715	0.581543433792575	0.192877257187801	0.00386290542535411	-0.666527783885604	0.369149163162138	0.0868709883637135	0.0376356264536014	0.0370502687122175	2.20933300755252	0.272618785801321	0.176582825577957	0.180597614715144	4.44731232321509	0.578298390016254	0	0.581543433792575	TRUE	0.394068709598012	LAMN
661731	GCA-(LGMA+LAMN+MHNA)/3	GCA	Tregs	Epithelial	COL1A1	CD36	-0.0694	0.419	0.1748	0.885	1	0.746	0.935	0.00425041072451852	up	-0.273126570034031	COL1A1_CD36	COL1A1_CD36_Tregs_Epithelial	0.287422225918734	0.00282371296652794	0.000811597866195053	0.244630616907845	0.00300429184549356	0.000734941767534297	0.298931809158155	0.635265500900704	0.467098655029429	-0.00368213701357092	-0.0530567293021746	0.443052665279334	0.114414919161197	0.41920121658396	0.403813830638707	0.0533224312889518	0.127261172527331	0.665918074020841	0.240253323751347	0.616061803808839	0.582173014732303	0.00425041072451852	-0.273126570034031	0.460989748987971	0.0998718275223462	0.00669972219751553	-0.106903894278794	0.470965581275581	0.131001178560048	0.0708740198238257	0.21773421173855	7.41561442895864	0.430783200035336	0.00781238524269869	0.00841815203201393	1.73257172943965	0.218149555383167	0	0.470965581275581	TRUE	0.394068568914487	LGMA
661732	GCA-(LGMA+LAMN+MHNA)/3	GCA	Tregs	Epithelial	COL1A1	CD36	-0.0694	0.419	0.1748	0.885	1	0.746	0.935	0.00669972219751553	down	-0.106903894278794	COL1A1_CD36	COL1A1_CD36_Tregs_Epithelial	0.287422225918734	0.00282371296652794	0.000811597866195053	0.244630616907845	0.00300429184549356	0.000734941767534297	0.298931809158155	0.635265500900704	0.467098655029429	-0.00368213701357092	-0.0530567293021746	0.443052665279334	0.114414919161197	0.41920121658396	0.403813830638707	0.0533224312889518	0.127261172527331	0.665918074020841	0.240253323751347	0.616061803808839	0.582173014732303	0.00425041072451852	-0.273126570034031	0.460989748987971	0.0998718275223462	0.00669972219751553	-0.106903894278794	0.470965581275581	0.131001178560048	0.0708740198238257	0.21773421173855	7.41561442895864	0.430783200035336	0.00781238524269869	0.00841815203201393	1.73257172943965	0.218149555383167	0	0.470965581275581	TRUE	0.394068568914487	LGMA
661733	MHNA-(LGMA+LAMN+GCA)/3	MHNA	NK.cells	NK.cells	COL5A1	LAIR1	-1.08	0.322	-0.379	0.166	1	0.691	1	0.00351448249912479	up	-0.0733471594226969	COL5A1_LAIR1	COL5A1_LAIR1_NK.cells_NK.cells	0.0175066516734521	0.0334025016209837	0.00058476596090048	0.0171906006485649	0.0338628131907136	0.000582122098398514	0.220650162690461	0.220650162690461	0.220650162690461	-0.842283264916741	-0.779891911959945	0.170801984952777	0.728969905554666	0.129262045781975	0.109372498799424	0.0516880687455081	0.160521952625802	0.627739849083723	0.291546891843335	0.613950772547611	0.608897772188286	0.00351448249912479	-0.0733471594226969	0.4975267227712	0.0926670036621274	0.0303542233559317	0.852930656426371	0.645595216909952	0.498976172702859	0.0130037862195147	0.0187833799812741	2.82942210175103	0.283686976706237	0.0636890389800606	0.0543726065772415	3.83253988494603	0.479688319168776	0	0.645595216909952	TRUE	0.394068466417649	LGMA
661734	MHNA-(LGMA+LAMN+GCA)/3	MHNA	NK.cells	NK.cells	COL5A1	LAIR1	-1.08	0.322	-0.379	0.166	1	0.691	1	0.0303542233559317	down	0.852930656426371	COL5A1_LAIR1	COL5A1_LAIR1_NK.cells_NK.cells	0.0175066516734521	0.0334025016209837	0.00058476596090048	0.0171906006485649	0.0338628131907136	0.000582122098398514	0.220650162690461	0.220650162690461	0.220650162690461	-0.842283264916741	-0.779891911959945	0.170801984952777	0.728969905554666	0.129262045781975	0.109372498799424	0.0516880687455081	0.160521952625802	0.627739849083723	0.291546891843335	0.613950772547611	0.608897772188286	0.00351448249912479	-0.0733471594226969	0.4975267227712	0.0926670036621274	0.0303542233559317	0.852930656426371	0.645595216909952	0.498976172702859	0.0130037862195147	0.0187833799812741	2.82942210175103	0.283686976706237	0.0636890389800606	0.0543726065772415	3.83253988494603	0.479688319168776	0	0.645595216909952	TRUE	0.394068466417649	LGMA
661735	GCA-(LGMA+LAMN+MHNA)/3	GCA	Endothelial	Endothelial	SEMA3D	NRP2	-1.87	-0.196	-1.033	0.154	1	0.641	1	0.000543643239868753	up	-0.563837605652471	SEMA3D_NRP2	SEMA3D_NRP2_Endothelial_Endothelial	0.00499693998482381	0.223363995419102	0.00111613647987971	0.00550314465408805	0.237586891757696	0.00130747503325776	0.391834343333059	0.391834343333059	0.391834343333059	-1.51933625203581	-0.812479279163537	0.0992276292620458	0.741135745157676	0.0910437009764687	0.102869377301105	-0.0378558262143118	-0.193141970481183	0.380300035932447	0.336125583902264	0.334486166007905	0.297071505569529	0.000543643239868753	-0.563837605652471	0.407822601010192	0.0635821379899205	0.0182188858612553	0.693703713132254	0.616625908532588	0.310196002974538	0.0228168716680782	0.0258950413900973	1.28030637804306	0.189147613424595	0.675030722029558	0.672470571666712	6.59595789899771	0.921862961527222	0	0.616625908532588	TRUE	0.394067410457631	LAMN
661736	GCA-(LGMA+LAMN+MHNA)/3	GCA	Endothelial	Endothelial	SEMA3D	NRP2	-1.87	-0.196	-1.033	0.154	1	0.641	1	0.0182188858612553	down	0.693703713132254	SEMA3D_NRP2	SEMA3D_NRP2_Endothelial_Endothelial	0.00499693998482381	0.223363995419102	0.00111613647987971	0.00550314465408805	0.237586891757696	0.00130747503325776	0.391834343333059	0.391834343333059	0.391834343333059	-1.51933625203581	-0.812479279163537	0.0992276292620458	0.741135745157676	0.0910437009764687	0.102869377301105	-0.0378558262143118	-0.193141970481183	0.380300035932447	0.336125583902264	0.334486166007905	0.297071505569529	0.000543643239868753	-0.563837605652471	0.407822601010192	0.0635821379899205	0.0182188858612553	0.693703713132254	0.616625908532588	0.310196002974538	0.0228168716680782	0.0258950413900973	1.28030637804306	0.189147613424595	0.675030722029558	0.672470571666712	6.59595789899771	0.921862961527222	0	0.616625908532588	TRUE	0.394067410457631	LAMN
661737	GCA-(LGMA+LAMN+MHNA)/3	GCA	NK.cells	Endothelial	IGF1	IGF1R	-1.71	0.295	-0.7075	0.0721	1	0.457	1	0.00181180302641169	up	-0.163217143811525	IGF1_IGF1R	IGF1_IGF1R_NK.cells_Endothelial	0.0037495299954543	0.258185226591728	0.000968073251488849	0.00170648464163823	0.280825885468388	0.000479225060526259	0.397778729953697	0.391834343333059	0.394806536643378	-1.95293069732978	-1.14206473528057	0.10899231631183	0.83736193372819	0.0755962862173843	0.0590483432047383	0.100324720979394	0.34008379993015	0.615275781530722	0.501998742364355	0.657339202299677	0.720715055695293	0.00181180302641169	-0.163217143811525	0.481090708401822	0.0759975714158718	0.00781324650463582	-2.4041472321449	0.0530115007933615	0.148323425080757	0.0063399995275526	0.00401245484440557	1.51638859320396	0.175505610062392	0.327149001388894	0.354491363769121	6.87068553243234	0.758743055192084	0	0.481090708401822	TRUE	0.39406456764138	LGMA
661738	GCA-(LGMA+LAMN+MHNA)/3	GCA	NK.cells	Endothelial	IGF1	IGF1R	-1.71	0.295	-0.7075	0.0721	1	0.457	1	0.00781324650463582	down	-2.4041472321449	IGF1_IGF1R	IGF1_IGF1R_NK.cells_Endothelial	0.0037495299954543	0.258185226591728	0.000968073251488849	0.00170648464163823	0.280825885468388	0.000479225060526259	0.397778729953697	0.391834343333059	0.394806536643378	-1.95293069732978	-1.14206473528057	0.10899231631183	0.83736193372819	0.0755962862173843	0.0590483432047383	0.100324720979394	0.34008379993015	0.615275781530722	0.501998742364355	0.657339202299677	0.720715055695293	0.00181180302641169	-0.163217143811525	0.481090708401822	0.0759975714158718	0.00781324650463582	-2.4041472321449	0.0530115007933615	0.148323425080757	0.0063399995275526	0.00401245484440557	1.51638859320396	0.175505610062392	0.327149001388894	0.354491363769121	6.87068553243234	0.758743055192084	0	0.481090708401822	TRUE	0.39406456764138	LGMA
661739	GCA-(LGMA+LAMN+MHNA)/3	GCA	CD8..T.cells	Macrophages	ITGAL	CD226	-0.0243	-2.42	-1.22215	0.915	1	0.0131	0.846	0.000984849866905991	up	-1.24357519361936	ITGAL_CD226	ITGAL_CD226_CD8..T.cells_Macrophages	0.296547254820145	0.0234965145952524	0.00696782690106357	0.338151629072682	0.0338983050847458	0.0114627670872095	0.299850372260767	0.0811229763135111	0.190486674287139	-0.000937467414185306	-0.0385789059335517	0.463722586841684	0.0894429326076517	0.437690091243797	0.417060188890668	-4.55620346451305	-1.88272870434424	0.0585474308300395	0.964045095220985	0.0214247215235358	0.0110716852317643	0.000984849866905991	-1.24357519361936	0.283507716132799	0.0679016027475927	0.00793921057530967	-1.7686623528387	0.168629856939077	0.150282951847269	0.77653557879922	0.880374627767345	6.86125503736233	0.902976759486725	0.0472702371010643	0.0791517120109412	2.05675211548104	0.255668336193188	0.5	0.283507716132799	TRUE	0.394064319583598	MHNA
661740	GCA-(LGMA+LAMN+MHNA)/3	GCA	CD8..T.cells	Macrophages	ITGAL	CD226	-0.0243	-2.42	-1.22215	0.915	1	0.0131	0.846	0.00793921057530967	down	-1.7686623528387	ITGAL_CD226	ITGAL_CD226_CD8..T.cells_Macrophages	0.296547254820145	0.0234965145952524	0.00696782690106357	0.338151629072682	0.0338983050847458	0.0114627670872095	0.299850372260767	0.0811229763135111	0.190486674287139	-0.000937467414185306	-0.0385789059335517	0.463722586841684	0.0894429326076517	0.437690091243797	0.417060188890668	-4.55620346451305	-1.88272870434424	0.0585474308300395	0.964045095220985	0.0214247215235358	0.0110716852317643	0.000984849866905991	-1.24357519361936	0.283507716132799	0.0679016027475927	0.00793921057530967	-1.7686623528387	0.168629856939077	0.150282951847269	0.77653557879922	0.880374627767345	6.86125503736233	0.902976759486725	0.0472702371010643	0.0791517120109412	2.05675211548104	0.255668336193188	0.5	0.283507716132799	TRUE	0.394064319583598	MHNA
661741	GCA-(LGMA+LAMN+MHNA)/3	GCA	Tregs	Fibroblasts	LAMA4	ITGB1	-1.85	-0.276	-1.063	0.399	1	0.662	1	0.00485026917365679	up	1.35279392326517	LAMA4_ITGB1	LAMA4_ITGB1_Tregs_Fibroblasts	0.00343142168594032	0.731969393113793	0.00251169564897525	0.00495049504950495	0.56711362525316	0.00280749319432257	0.298931809158155	0.570070300444639	0.434501054801397	-0.738200142979516	-0.399027104313252	0.100468224747879	0.515427405154474	0.138986713622539	0.209000320153674	-0.0494431949146428	-0.1791420105603	0.344637082285304	0.318743262666188	0.318271649299317	0.304662234998203	0.00485026917365679	1.35279392326517	0.758348792422436	0.105744512273353	0.0335693316707498	0.412078751223358	0.565387844172889	0.548991155280193	0.00655002238103431	0.00874539374467248	0.917576803558881	0.113368264064357	0.557187085945125	0.573169133736834	8.70595496864369	0.816252497068655	0	0.758348792422436	TRUE	0.394064269935996	LGMA
661742	GCA-(LGMA+LAMN+MHNA)/3	GCA	Tregs	Fibroblasts	LAMA4	ITGB1	-1.85	-0.276	-1.063	0.399	1	0.662	1	0.0335693316707498	down	0.412078751223358	LAMA4_ITGB1	LAMA4_ITGB1_Tregs_Fibroblasts	0.00343142168594032	0.731969393113793	0.00251169564897525	0.00495049504950495	0.56711362525316	0.00280749319432257	0.298931809158155	0.570070300444639	0.434501054801397	-0.738200142979516	-0.399027104313252	0.100468224747879	0.515427405154474	0.138986713622539	0.209000320153674	-0.0494431949146428	-0.1791420105603	0.344637082285304	0.318743262666188	0.318271649299317	0.304662234998203	0.00485026917365679	1.35279392326517	0.758348792422436	0.105744512273353	0.0335693316707498	0.412078751223358	0.565387844172889	0.548991155280193	0.00655002238103431	0.00874539374467248	0.917576803558881	0.113368264064357	0.557187085945125	0.573169133736834	8.70595496864369	0.816252497068655	0	0.758348792422436	TRUE	0.394064269935996	LGMA
661743	MHNA-(LGMA+LAMN+GCA)/3	MHNA	Tregs	Macrophages	TFPI	SDC4	-3.52	1.88	-0.82	0.202	1	0.115	0.75	-0.00293344056109977	up	-0.697942256219922	TFPI_SDC4	TFPI_SDC4_Tregs_Macrophages	0.00138984275685155	0.0576732630974377	8.01567669799678e-05	0.000863557858376511	0.0472521828454032	4.08049938215917e-05	0.591672972047092	0.0345408446629282	0.31310690835501	-2.44516317954788	-0.694648630553376	0.0463022250680327	0.692132223467264	0.0638706579157996	0.126740835601089	1.76588806013521	0.939302159646388	0.915805785123967	0.832689543657923	0.915738411785843	0.896671757096658	-0.00293344056109977	-0.697942256219922	0.383296659688219	0.0295410787279322	0.0379096805339024	1.18058987925818	0.705208627005809	0.616510644987465	0.00320506347896164	0.00263841243418027	0.626337971075163	0.073791861520262	0.0872209466571758	0.0942798426597517	3.49337584069408	0.395584673987238	0	0.705208627005809	TRUE	0.39406281162876	LGMA
661744	MHNA-(LGMA+LAMN+GCA)/3	MHNA	Tregs	Macrophages	TFPI	SDC4	-3.52	1.88	-0.82	0.202	1	0.115	0.75	0.0379096805339024	down	1.18058987925818	TFPI_SDC4	TFPI_SDC4_Tregs_Macrophages	0.00138984275685155	0.0576732630974377	8.01567669799678e-05	0.000863557858376511	0.0472521828454032	4.08049938215917e-05	0.591672972047092	0.0345408446629282	0.31310690835501	-2.44516317954788	-0.694648630553376	0.0463022250680327	0.692132223467264	0.0638706579157996	0.126740835601089	1.76588806013521	0.939302159646388	0.915805785123967	0.832689543657923	0.915738411785843	0.896671757096658	-0.00293344056109977	-0.697942256219922	0.383296659688219	0.0295410787279322	0.0379096805339024	1.18058987925818	0.705208627005809	0.616510644987465	0.00320506347896164	0.00263841243418027	0.626337971075163	0.073791861520262	0.0872209466571758	0.0942798426597517	3.49337584069408	0.395584673987238	0	0.705208627005809	TRUE	0.39406281162876	LGMA
661745	MHNA-(LGMA+LAMN+GCA)/3	MHNA	Epithelial	C1Qhi.monocytes	COL4A2	CD93	1.14	-1.99	-0.425	0.397	1	0.00218	0.0511	0.0020691265485123	up	-0.0858722639453282	COL4A2_CD93	COL4A2_CD93_Epithelial_C1Qhi.monocytes	0.0245812693154292	0.0495162628535805	0.00121717259269744	0.023064738292011	0.0555689342304343	0.00128168292519094	0.197703809143393	0.176248705813806	0.186976257478599	0.457378822290049	0.401209493236885	0.81295021610373	0.517188250360173	0.768088682567632	0.725208099887946	-5.29647157772684	-2.66154350639539	0.0743577075098814	0.988164750269493	0.0170679123248293	0.00287459575997125	0.0020691265485123	-0.0858722639453282	0.495236049201911	0.0785167989544461	0.0651424328780965	0.358890351227133	0.555710894218866	1.001	0.0202538188837925	0.0329640113528588	3.06095616797236	0.301119981080576	0.0669880463516503	0.0852815219896122	4.32851203974441	0.502811801632543	0	0.555710894218866	TRUE	0.394061452102318	LGMA
661746	MHNA-(LGMA+LAMN+GCA)/3	MHNA	Epithelial	C1Qhi.monocytes	COL4A2	CD93	1.14	-1.99	-0.425	0.397	1	0.00218	0.0511	0.0651424328780965	down	0.358890351227133	COL4A2_CD93	COL4A2_CD93_Epithelial_C1Qhi.monocytes	0.0245812693154292	0.0495162628535805	0.00121717259269744	0.023064738292011	0.0555689342304343	0.00128168292519094	0.197703809143393	0.176248705813806	0.186976257478599	0.457378822290049	0.401209493236885	0.81295021610373	0.517188250360173	0.768088682567632	0.725208099887946	-5.29647157772684	-2.66154350639539	0.0743577075098814	0.988164750269493	0.0170679123248293	0.00287459575997125	0.0020691265485123	-0.0858722639453282	0.495236049201911	0.0785167989544461	0.0651424328780965	0.358890351227133	0.555710894218866	1.001	0.0202538188837925	0.0329640113528588	3.06095616797236	0.301119981080576	0.0669880463516503	0.0852815219896122	4.32851203974441	0.502811801632543	0	0.555710894218866	TRUE	0.394061452102318	LGMA
661747	MHNA-(LGMA+LAMN+GCA)/3	MHNA	Endothelial	C1Qhi.monocytes	FN1	ITGA9	-0.338	-1.44	-0.889	0.514	1	0.0675	0.272	0.00317155286434495	up	0.232521053912468	FN1_ITGA9	FN1_ITGA9_Endothelial_C1Qhi.monocytes	0.325631663094116	0.045554799410121	0.0148340850938365	0.264625771413102	0.0601876176715268	0.0159271947558446	0.243146692749466	0.176248705813806	0.209697699281636	-0.0976944657795968	-0.289036881004724	0.330998879462142	0.418720986073315	0.283295982071394	0.253381623179126	-1.68580256712332	-1.17069622716898	0.108830398850162	0.889575098814229	0.0644538268056055	0.0395706072583543	0.00317155286434495	0.232521053912468	0.553465915191242	0.0893096822144877	0.0639426151248815	0.241799532691219	0.534407715497039	1.001	0.181880448402023	0.298181862806214	7.22293482209845	0.566271511159056	0.15073324872142	0.229110507947793	3.74996044936979	0.514542901331494	0.333333333333333	0.553465915191242	TRUE	0.394061408858791	LAMN
661748	MHNA-(LGMA+LAMN+GCA)/3	MHNA	Endothelial	C1Qhi.monocytes	FN1	ITGA9	-0.338	-1.44	-0.889	0.514	1	0.0675	0.272	0.0639426151248815	down	0.241799532691219	FN1_ITGA9	FN1_ITGA9_Endothelial_C1Qhi.monocytes	0.325631663094116	0.045554799410121	0.0148340850938365	0.264625771413102	0.0601876176715268	0.0159271947558446	0.243146692749466	0.176248705813806	0.209697699281636	-0.0976944657795968	-0.289036881004724	0.330998879462142	0.418720986073315	0.283295982071394	0.253381623179126	-1.68580256712332	-1.17069622716898	0.108830398850162	0.889575098814229	0.0644538268056055	0.0395706072583543	0.00317155286434495	0.232521053912468	0.553465915191242	0.0893096822144877	0.0639426151248815	0.241799532691219	0.534407715497039	1.001	0.181880448402023	0.298181862806214	7.22293482209845	0.566271511159056	0.15073324872142	0.229110507947793	3.74996044936979	0.514542901331494	0.333333333333333	0.553465915191242	TRUE	0.394061408858791	LAMN
661749	MHNA-(LGMA+LAMN+GCA)/3	MHNA	Macrophages	Fibroblasts	TIMP3	ADAMTS4	-2.28	1.52	-0.38	0.0454	0.541	0.0465	0.939	-0.00122032244456652	up	-0.206082566709067	TIMP3_ADAMTS4	TIMP3_ADAMTS4_Macrophages_Fibroblasts	0.00620684908852039	0.0457576017833738	0.000284010528922013	0.00564971751412429	0.0436492874151473	0.000246606143588403	0.0345408446629282	0.310731215249496	0.172636029956212	-3.0619126554858	-1.3429441471429	0.0787377941411878	0.875500240115255	0.0507843765007203	0.0428205538658556	2.02547151160727	1.33254704711005	0.885914480776141	0.91450323392023	0.925574919151994	0.943788178224937	-0.00122032244456652	-0.206082566709067	0.473251197674355	0.0463127065246078	0.00927649275548154	0.511436169011816	0.583464657154067	0.171086028569136	0.00779836178249724	0.0103609367175031	1.10634968397026	0.117098288739966	0.183473849633638	0.169887888149907	3.27326927336301	0.491133187819966	0	0.583464657154067	TRUE	0.394059388585102	LGMA
661750	MHNA-(LGMA+LAMN+GCA)/3	MHNA	Macrophages	Fibroblasts	TIMP3	ADAMTS4	-2.28	1.52	-0.38	0.0454	0.541	0.0465	0.939	0.00927649275548154	down	0.511436169011816	TIMP3_ADAMTS4	TIMP3_ADAMTS4_Macrophages_Fibroblasts	0.00620684908852039	0.0457576017833738	0.000284010528922013	0.00564971751412429	0.0436492874151473	0.000246606143588403	0.0345408446629282	0.310731215249496	0.172636029956212	-3.0619126554858	-1.3429441471429	0.0787377941411878	0.875500240115255	0.0507843765007203	0.0428205538658556	2.02547151160727	1.33254704711005	0.885914480776141	0.91450323392023	0.925574919151994	0.943788178224937	-0.00122032244456652	-0.206082566709067	0.473251197674355	0.0463127065246078	0.00927649275548154	0.511436169011816	0.583464657154067	0.171086028569136	0.00779836178249724	0.0103609367175031	1.10634968397026	0.117098288739966	0.183473849633638	0.169887888149907	3.27326927336301	0.491133187819966	0	0.583464657154067	TRUE	0.394059388585102	LGMA
661751	LAMN-(LGMA+MHNA+GCA)/3	LAMN	Tregs	Endothelial	ITGB2	ICAM3	0.457	-1.59	-0.5665	0.331	1	0.162	0.947	0.00739163056864277	up	-0.633666168314067	ITGB2_ICAM3	ITGB2_ICAM3_Tregs_Endothelial	0.195702467407372	0.00724972032627973	0.00141878815586632	0.230416666666667	0.0045045045045045	0.00103791291291291	0.223854363600918	0.060706862958961	0.142280613279939	0.219438606844497	0.480172006224281	0.659156395069633	0.575856411077317	0.702417160236914	0.75564270850008	-1.25687112687722	-0.790484985457369	0.0969053180021559	0.781328602227812	0.0816564858066834	0.0871137261947539	0.00739163056864277	-0.633666168314067	0.395051893781254	0.130624739154497	0.000230311543391155	0.0196922105906734	0.493998125425866	0.0303615019244724	0.15306786831631	0.25033237845293	6.29050443391079	0.641150851656215	0.017238743735144	0.00927495274489308	1.72941217629815	0.232761826281715	0	0.493998125425866	TRUE	0.394058159499474	MHNA
661752	LAMN-(LGMA+MHNA+GCA)/3	LAMN	Tregs	Endothelial	ITGB2	ICAM3	0.457	-1.59	-0.5665	0.331	1	0.162	0.947	0.000230311543391155	down	0.0196922105906734	ITGB2_ICAM3	ITGB2_ICAM3_Tregs_Endothelial	0.195702467407372	0.00724972032627973	0.00141878815586632	0.230416666666667	0.0045045045045045	0.00103791291291291	0.223854363600918	0.060706862958961	0.142280613279939	0.219438606844497	0.480172006224281	0.659156395069633	0.575856411077317	0.702417160236914	0.75564270850008	-1.25687112687722	-0.790484985457369	0.0969053180021559	0.781328602227812	0.0816564858066834	0.0871137261947539	0.00739163056864277	-0.633666168314067	0.395051893781254	0.130624739154497	0.000230311543391155	0.0196922105906734	0.493998125425866	0.0303615019244724	0.15306786831631	0.25033237845293	6.29050443391079	0.641150851656215	0.017238743735144	0.00927495274489308	1.72941217629815	0.232761826281715	0	0.493998125425866	TRUE	0.394058159499474	MHNA
661753	GCA-(LGMA+LAMN+MHNA)/3	GCA	Fibroblasts	SPP1..macrophages	WNT5A	RYK	0.184	-6.6	-3.208	0.831	1	0.133	0.573	0.00436665416148795	up	1.25266015620808	WNT5A_RYK	WNT5A_RYK_Fibroblasts_SPP1..macrophages	0.0358802771382709	0	0	0.0483448564843914	0	0	0.570070300444639	0.0480350794940855	0.309052689969362	0.0147934116237236	0.080398976215889	0.557087401952937	0.156615175284136	0.544581399071554	0.5376180566672	-5.78257916961723	-0.876148359032914	0.00534495149119655	0.812297879985627	0.0142831476823572	0.073796263025512	0.00436665416148795	1.25266015620808	0.740035669911034	0.101009864438681	0.00791500775058501	0.244501730025102	0.53489934578424	0.149906447002519	0.523460342620437	0.765029590909296	3.92978343883219	0.83933703906582	0.001	0.001	0	0.001	0	0.740035669911034	TRUE	0.394053826462778	LAMN
661754	GCA-(LGMA+LAMN+MHNA)/3	GCA	Fibroblasts	SPP1..macrophages	WNT5A	RYK	0.184	-6.6	-3.208	0.831	1	0.133	0.573	0.00791500775058501	down	0.244501730025102	WNT5A_RYK	WNT5A_RYK_Fibroblasts_SPP1..macrophages	0.0358802771382709	0	0	0.0483448564843914	0	0	0.570070300444639	0.0480350794940855	0.309052689969362	0.0147934116237236	0.080398976215889	0.557087401952937	0.156615175284136	0.544581399071554	0.5376180566672	-5.78257916961723	-0.876148359032914	0.00534495149119655	0.812297879985627	0.0142831476823572	0.073796263025512	0.00436665416148795	1.25266015620808	0.740035669911034	0.101009864438681	0.00791500775058501	0.244501730025102	0.53489934578424	0.149906447002519	0.523460342620437	0.765029590909296	3.92978343883219	0.83933703906582	0.001	0.001	0	0.001	0	0.740035669911034	TRUE	0.394053826462778	LAMN
661755	LGMA-(LAMN+MHNA+GCA)/3	LGMA	CD4..T.cells	Fibroblasts	LGALS9	CD47	-0.765	0.033	-0.366	0.0125	0.76	0.939	1	0.0146551881813221	up	-0.199162074827691	LGALS9_CD47	LGALS9_CD47_CD4..T.cells_Fibroblasts	0.0236323500740804	0.177104832308527	0.00418540339692641	0.0316998616535577	0.210657022165673	0.00667779845900227	0.225262262027145	0.231631743788032	0.228447002907589	-1.45586384004884	-1.90308998699194	0.221146150152073	0.936769649431727	0.0937249879942372	0.018889066752041	0.00090203545521834	0.0273344077338891	0.489377470355731	0.0665199425080848	0.491870283866331	0.496788537549407	0.0146551881813221	-0.199162074827691	0.474516862788008	0.201735822263052	0.00671743855266532	0.315856649717721	0.547881461939036	0.131276778355572	0.0376267705748508	0.0517676687902516	3.23174994225738	0.265574294276066	0.296979284753844	0.272877759062627	6.34105049210948	0.740734810382514	0	0.547881461939036	TRUE	0.394052941636772	GCA
661756	LGMA-(LAMN+MHNA+GCA)/3	LGMA	CD4..T.cells	Fibroblasts	LGALS9	CD47	-0.765	0.033	-0.366	0.0125	0.76	0.939	1	0.00671743855266532	down	0.315856649717721	LGALS9_CD47	LGALS9_CD47_CD4..T.cells_Fibroblasts	0.0236323500740804	0.177104832308527	0.00418540339692641	0.0316998616535577	0.210657022165673	0.00667779845900227	0.225262262027145	0.231631743788032	0.228447002907589	-1.45586384004884	-1.90308998699194	0.221146150152073	0.936769649431727	0.0937249879942372	0.018889066752041	0.00090203545521834	0.0273344077338891	0.489377470355731	0.0665199425080848	0.491870283866331	0.496788537549407	0.0146551881813221	-0.199162074827691	0.474516862788008	0.201735822263052	0.00671743855266532	0.315856649717721	0.547881461939036	0.131276778355572	0.0376267705748508	0.0517676687902516	3.23174994225738	0.265574294276066	0.296979284753844	0.272877759062627	6.34105049210948	0.740734810382514	0	0.547881461939036	TRUE	0.394052941636772	GCA
661757	LAMN-(LGMA+MHNA+GCA)/3	LAMN	Epithelial	CD8..T.cells	SDC2	EZR	-2.54	0.103	-1.2185	0.15	1	0.714	1	0.014321577329917	up	0.447118269190268	SDC2_EZR	SDC2_EZR_Epithelial_CD8..T.cells	0.00200718295528942	0.943158647675694	0.00189309196174847	0.00193050193050193	0.772884738681723	0.00149205548008055	0.224577196182587	0.523461688274655	0.374019442228621	-2.09272820199857	-0.823908740944319	0.0692732511605571	0.745157675684328	0.0716744037137826	0.101108532095406	0.015069084187054	0.146301788223826	0.525062881782249	0.269628099173554	0.550664750269493	0.597332015810277	0.014321577329917	0.447118269190268	0.592712866639171	0.198469732800393	0.0176507739862657	-0.0412489749780612	0.482910655170523	0.301358320773094	0.00586294486531225	0.00637649949414655	0.795802716878069	0.104918353679099	0.668241670545412	0.88976783281165	8.97226583285795	0.823268673969634	0	0.592712866639171	TRUE	0.3940524063113	GCA
661758	LAMN-(LGMA+MHNA+GCA)/3	LAMN	Epithelial	CD8..T.cells	SDC2	EZR	-2.54	0.103	-1.2185	0.15	1	0.714	1	0.0176507739862657	down	-0.0412489749780612	SDC2_EZR	SDC2_EZR_Epithelial_CD8..T.cells	0.00200718295528942	0.943158647675694	0.00189309196174847	0.00193050193050193	0.772884738681723	0.00149205548008055	0.224577196182587	0.523461688274655	0.374019442228621	-2.09272820199857	-0.823908740944319	0.0692732511605571	0.745157675684328	0.0716744037137826	0.101108532095406	0.015069084187054	0.146301788223826	0.525062881782249	0.269628099173554	0.550664750269493	0.597332015810277	0.014321577329917	0.447118269190268	0.592712866639171	0.198469732800393	0.0176507739862657	-0.0412489749780612	0.482910655170523	0.301358320773094	0.00586294486531225	0.00637649949414655	0.795802716878069	0.104918353679099	0.668241670545412	0.88976783281165	8.97226583285795	0.823268673969634	0	0.592712866639171	TRUE	0.3940524063113	GCA
661759	GCA-(LGMA+LAMN+MHNA)/3	GCA	B.cells	Epithelial	ADAM9	ITGA6	-2.85	0.328	-1.261	0.0306	0.852	0.759	0.941	0.00374052355613651	up	-0.47027875877552	ADAM9_ITGA6	ADAM9_ITGA6_B.cells_Epithelial	0.00613404584566323	0.306428483463084	0.00187964636597962	0.00884955752212389	0.337620708154506	0.00298779387747351	0.0711544356316257	0.635265500900704	0.353209968266165	-4.3156939345275	-1.51427857351842	0.0592484392508404	0.90129262045782	0.0346166159756683	0.0323555306547143	0.0392806975062824	0.11975822410452	0.63003054257995	0.228934602946461	0.596837944664032	0.576648401006108	0.00374052355613651	-0.47027875877552	0.424933258835601	0.0948799721891543	0.0088784551987097	0.601503314096317	0.599851223690122	0.164894062539465	0.001	0.001	1.08678454429959	0.001	0.423858673704628	0.517978717395091	7.89937467781785	0.917293088028212	0	0.599851223690122	TRUE	0.394051957902571	LGMA
661760	GCA-(LGMA+LAMN+MHNA)/3	GCA	B.cells	Epithelial	ADAM9	ITGA6	-2.85	0.328	-1.261	0.0306	0.852	0.759	0.941	0.0088784551987097	down	0.601503314096317	ADAM9_ITGA6	ADAM9_ITGA6_B.cells_Epithelial	0.00613404584566323	0.306428483463084	0.00187964636597962	0.00884955752212389	0.337620708154506	0.00298779387747351	0.0711544356316257	0.635265500900704	0.353209968266165	-4.3156939345275	-1.51427857351842	0.0592484392508404	0.90129262045782	0.0346166159756683	0.0323555306547143	0.0392806975062824	0.11975822410452	0.63003054257995	0.228934602946461	0.596837944664032	0.576648401006108	0.00374052355613651	-0.47027875877552	0.424933258835601	0.0948799721891543	0.0088784551987097	0.601503314096317	0.599851223690122	0.164894062539465	0.001	0.001	1.08678454429959	0.001	0.423858673704628	0.517978717395091	7.89937467781785	0.917293088028212	0	0.599851223690122	TRUE	0.394051957902571	LGMA
661761	GCA-(LGMA+LAMN+MHNA)/3	GCA	C1Qhi.monocytes	Fibroblasts	S100A8	ITGB2	-0.883	-1.58	-1.2315	0.117	0.723	0.0266	0.827	0.000962828103458754	up	-0.274635467218166	S100A8_ITGB2	S100A8_ITGB2_C1Qhi.monocytes_Fibroblasts	0.717569822992352	0.0181200728678555	0.0130024174803956	0.426731078904992	0.0158268733850129	0.00675381875527927	0.0295087282581602	0.570070300444639	0.299789514351399	-0.822791884078139	-0.931814138253838	0.199095565871618	0.781375060028814	0.130942852569233	0.0850608291980151	-2.48868701412291	-1.57511836336893	0.097601509162774	0.942373338124326	0.0458587854832914	0.0183929213079411	0.000962828103458754	-0.274635467218166	0.460713791937694	0.0676860070940304	0.0455672905336393	2.22755030320531	0.895689702336106	0.735634230639516	0.667634061969908	0.818144619179772	9.01139008689928	0.84605341043039	0.0150799494827789	0.0181261568950104	2.20559624724276	0.225451684426272	0	0.895689702336106	TRUE	0.394049129084171	LAMN
661762	GCA-(LGMA+LAMN+MHNA)/3	GCA	C1Qhi.monocytes	Fibroblasts	S100A8	ITGB2	-0.883	-1.58	-1.2315	0.117	0.723	0.0266	0.827	0.0455672905336393	down	2.22755030320531	S100A8_ITGB2	S100A8_ITGB2_C1Qhi.monocytes_Fibroblasts	0.717569822992352	0.0181200728678555	0.0130024174803956	0.426731078904992	0.0158268733850129	0.00675381875527927	0.0295087282581602	0.570070300444639	0.299789514351399	-0.822791884078139	-0.931814138253838	0.199095565871618	0.781375060028814	0.130942852569233	0.0850608291980151	-2.48868701412291	-1.57511836336893	0.097601509162774	0.942373338124326	0.0458587854832914	0.0183929213079411	0.000962828103458754	-0.274635467218166	0.460713791937694	0.0676860070940304	0.0455672905336393	2.22755030320531	0.895689702336106	0.735634230639516	0.667634061969908	0.818144619179772	9.01139008689928	0.84605341043039	0.0150799494827789	0.0181261568950104	2.20559624724276	0.225451684426272	0	0.895689702336106	TRUE	0.394049129084171	LAMN
661763	MHNA-(LGMA+LAMN+GCA)/3	MHNA	NK.cells	C1Qhi.monocytes	MPZL3	KIAA0319L	-0.77	-0.644	-0.707	0.0876	1	0.446	0.696	0.00319302309102676	up	0.238721900726631	MPZL3_KIAA0319L	MPZL3_KIAA0319L_NK.cells_C1Qhi.monocytes	0.121449120670799	0.0347620678439264	0.00422182257234353	0.149559254150332	0.0424833739558552	0.00635378172262733	0.220650162690461	0.176248705813806	0.198449434252133	-0.814271838250578	-1.05749589383192	0.220085641107732	0.817932607651673	0.131903313590523	0.0683528093484873	-0.225828350989381	-0.350665141287858	0.22695831836148	0.51147592526051	0.213124326266619	0.214090010779734	0.00319302309102676	0.238721900726631	0.554599966877497	0.0895198782582644	0.0612541129452919	-0.020572748432492	0.486672430473666	0.979662136634626	0.445649912587313	0.517058875294435	4.50985331085493	0.654820880003168	0.0869996626268455	0.0952579485337263	3.68055371576573	0.426413201772768	0.333333333333333	0.554599966877497	TRUE	0.394044382748876	LAMN
661764	MHNA-(LGMA+LAMN+GCA)/3	MHNA	NK.cells	C1Qhi.monocytes	MPZL3	KIAA0319L	-0.77	-0.644	-0.707	0.0876	1	0.446	0.696	0.0612541129452919	down	-0.020572748432492	MPZL3_KIAA0319L	MPZL3_KIAA0319L_NK.cells_C1Qhi.monocytes	0.121449120670799	0.0347620678439264	0.00422182257234353	0.149559254150332	0.0424833739558552	0.00635378172262733	0.220650162690461	0.176248705813806	0.198449434252133	-0.814271838250578	-1.05749589383192	0.220085641107732	0.817932607651673	0.131903313590523	0.0683528093484873	-0.225828350989381	-0.350665141287858	0.22695831836148	0.51147592526051	0.213124326266619	0.214090010779734	0.00319302309102676	0.238721900726631	0.554599966877497	0.0895198782582644	0.0612541129452919	-0.020572748432492	0.486672430473666	0.979662136634626	0.445649912587313	0.517058875294435	4.50985331085493	0.654820880003168	0.0869996626268455	0.0952579485337263	3.68055371576573	0.426413201772768	0.333333333333333	0.554599966877497	TRUE	0.394044382748876	LAMN
661765	GCA-(LGMA+LAMN+MHNA)/3	GCA	Fibroblasts	Epithelial	CCN3	NOTCH1	-0.254	0.396	0.071	0.749	1	0.72	0.923	0.00302892595036416	up	-0.74542399517439	CCN3_NOTCH1	CCN3_NOTCH1_Fibroblasts_Epithelial	0.0216888092500161	0.00790870892818315	0.000171530479357264	0.0203488372093023	0.0111587982832618	0.000227068569717537	0.570070300444639	0.635265500900704	0.602667900672671	-0.0318816183043355	-0.125518182300534	0.362734112373939	0.224267648471266	0.347806947334721	0.346466303825836	0.0564963314132177	0.142667503568732	0.657226913402803	0.264305605461732	0.61996945742005	0.594165468918433	0.00302892595036416	-0.74542399517439	0.374612886690527	0.0879133479559282	0.0066883558286801	-0.11059962827266	0.470293189684472	0.130824360647989	0.136660377662118	0.170811151294518	2.35357994733058	0.363604187201452	0.0374291655035492	0.0482221742093979	2.28030194035258	0.353048790144848	0	0.470293189684472	TRUE	0.394044102962051	MHNA
661766	GCA-(LGMA+LAMN+MHNA)/3	GCA	Fibroblasts	Epithelial	CCN3	NOTCH1	-0.254	0.396	0.071	0.749	1	0.72	0.923	0.0066883558286801	down	-0.11059962827266	CCN3_NOTCH1	CCN3_NOTCH1_Fibroblasts_Epithelial	0.0216888092500161	0.00790870892818315	0.000171530479357264	0.0203488372093023	0.0111587982832618	0.000227068569717537	0.570070300444639	0.635265500900704	0.602667900672671	-0.0318816183043355	-0.125518182300534	0.362734112373939	0.224267648471266	0.347806947334721	0.346466303825836	0.0564963314132177	0.142667503568732	0.657226913402803	0.264305605461732	0.61996945742005	0.594165468918433	0.00302892595036416	-0.74542399517439	0.374612886690527	0.0879133479559282	0.0066883558286801	-0.11059962827266	0.470293189684472	0.130824360647989	0.136660377662118	0.170811151294518	2.35357994733058	0.363604187201452	0.0374291655035492	0.0482221742093979	2.28030194035258	0.353048790144848	0	0.470293189684472	TRUE	0.394044102962051	MHNA
661767	LAMN-(LGMA+MHNA+GCA)/3	LAMN	NK.cells	CD4..T.cells	C3	ITGAX	1.15	-2.09	-0.47	0.0867	1	0.00108	0.884	0.000913730997727912	up	-0.428945474455511	C3_ITGAX	C3_ITGAX_NK.cells_CD4..T.cells	0.155100745949463	0.00749394753795917	0.00116231685324361	0.163507396330127	0.00997002180232558	0.00163017230625285	0.439766549598653	0.372192634222999	0.405979591910826	1.22127803790236	1.06198090252379	0.814450936449496	0.81863294381303	0.856251000480231	0.886625580278534	-6.20014435103227	-2.96657624451305	0.0696864893999281	0.991690621631333	0.0124865253323751	0.00175170679123248	0.000913730997727912	-0.428945474455511	0.432492561973765	0.067205340655876	0.0037175580614161	0.0252885631378948	0.495016310284376	0.0846099305195606	0.083359101832234	0.193148636893667	6.19182172910259	0.541006345924432	0.0185460959661837	0.0235334397045841	1.90170458120815	0.244960351335455	0	0.495016310284376	TRUE	0.394043702546156	LGMA
661768	LAMN-(LGMA+MHNA+GCA)/3	LAMN	NK.cells	CD4..T.cells	C3	ITGAX	1.15	-2.09	-0.47	0.0867	1	0.00108	0.884	0.0037175580614161	down	0.0252885631378948	C3_ITGAX	C3_ITGAX_NK.cells_CD4..T.cells	0.155100745949463	0.00749394753795917	0.00116231685324361	0.163507396330127	0.00997002180232558	0.00163017230625285	0.439766549598653	0.372192634222999	0.405979591910826	1.22127803790236	1.06198090252379	0.814450936449496	0.81863294381303	0.856251000480231	0.886625580278534	-6.20014435103227	-2.96657624451305	0.0696864893999281	0.991690621631333	0.0124865253323751	0.00175170679123248	0.000913730997727912	-0.428945474455511	0.432492561973765	0.067205340655876	0.0037175580614161	0.0252885631378948	0.495016310284376	0.0846099305195606	0.083359101832234	0.193148636893667	6.19182172910259	0.541006345924432	0.0185460959661837	0.0235334397045841	1.90170458120815	0.244960351335455	0	0.495016310284376	TRUE	0.394043702546156	LGMA
661769	MHNA-(LGMA+LAMN+GCA)/3	MHNA	B.cells	NK.cells	COL6A1	ITGB1	-1.87	0.278	-0.796	0.233	1	0.368	1	0.00376325390047452	up	0.0574874279912402	COL6A1_ITGB1	COL6A1_ITGB1_B.cells_NK.cells	0.00790334421708433	0.408966658597781	0.00323220427620908	0.00616094226175768	0.371152876595195	0.00228665144298827	0.714769094866929	0.220650162690461	0.467709628778695	-1.18304442768134	-0.632644078973981	0.0992276292620458	0.661937730110453	0.106811269409316	0.140627501200576	0.120694306408762	0.434152181326482	0.607864714337046	0.58201581027668	0.672251167804528	0.761857707509881	0.00376325390047452	0.0574874279912402	0.52145461341646	0.0951025049329554	0.0288057783058172	0.563972886322956	0.593023041768093	0.474888196616177	0.00739911659312553	0.00848340673182649	1.45624351517446	0.146127649588302	0.225625301338484	0.275408536513416	7.63659897041423	0.623298289882112	0	0.593023041768093	TRUE	0.39404322861696	LGMA
661770	MHNA-(LGMA+LAMN+GCA)/3	MHNA	B.cells	NK.cells	COL6A1	ITGB1	-1.87	0.278	-0.796	0.233	1	0.368	1	0.0288057783058172	down	0.563972886322956	COL6A1_ITGB1	COL6A1_ITGB1_B.cells_NK.cells	0.00790334421708433	0.408966658597781	0.00323220427620908	0.00616094226175768	0.371152876595195	0.00228665144298827	0.714769094866929	0.220650162690461	0.467709628778695	-1.18304442768134	-0.632644078973981	0.0992276292620458	0.661937730110453	0.106811269409316	0.140627501200576	0.120694306408762	0.434152181326482	0.607864714337046	0.58201581027668	0.672251167804528	0.761857707509881	0.00376325390047452	0.0574874279912402	0.52145461341646	0.0951025049329554	0.0288057783058172	0.563972886322956	0.593023041768093	0.474888196616177	0.00739911659312553	0.00848340673182649	1.45624351517446	0.146127649588302	0.225625301338484	0.275408536513416	7.63659897041423	0.623298289882112	0	0.593023041768093	TRUE	0.39404322861696	LGMA
661771	MHNA-(LGMA+LAMN+GCA)/3	MHNA	NK.cells	C1Qhi.monocytes	CFH	ITGAM	-0.843	-0.716	-0.7795	0.155	1	0.19	0.458	-0.000466940327109644	up	-0.818317358226891	CFH_ITGAM	CFH_ITGAM_NK.cells_C1Qhi.monocytes	0.0349255230132801	0.16372407295357	0.00571814887776786	0.0314631632867076	0.180020408560406	0.00566401150947587	0.220650162690461	0.176248705813806	0.198449434252133	-0.682550378442444	-0.809668301829709	0.206138946694413	0.740035216904114	0.144189210821194	0.10334960781175	-0.516412421717774	-0.721246399047171	0.210676428314768	0.753570786920589	0.144583183614804	0.101149838303989	-0.000466940327109644	-0.818317358226891	0.361281668590169	0.0536884060404285	0.062484115158689	0.0994637867677428	0.508511544714166	0.998796340913097	0.0328248040807664	0.0394067728286805	3.5785982333195	0.368604623004397	0.359983025017597	0.332252274395208	6.05929277651739	0.812797245302558	0.333333333333333	0.508511544714166	TRUE	0.3940431800455	LAMN
661772	MHNA-(LGMA+LAMN+GCA)/3	MHNA	NK.cells	C1Qhi.monocytes	CFH	ITGAM	-0.843	-0.716	-0.7795	0.155	1	0.19	0.458	0.062484115158689	down	0.0994637867677428	CFH_ITGAM	CFH_ITGAM_NK.cells_C1Qhi.monocytes	0.0349255230132801	0.16372407295357	0.00571814887776786	0.0314631632867076	0.180020408560406	0.00566401150947587	0.220650162690461	0.176248705813806	0.198449434252133	-0.682550378442444	-0.809668301829709	0.206138946694413	0.740035216904114	0.144189210821194	0.10334960781175	-0.516412421717774	-0.721246399047171	0.210676428314768	0.753570786920589	0.144583183614804	0.101149838303989	-0.000466940327109644	-0.818317358226891	0.361281668590169	0.0536884060404285	0.062484115158689	0.0994637867677428	0.508511544714166	0.998796340913097	0.0328248040807664	0.0394067728286805	3.5785982333195	0.368604623004397	0.359983025017597	0.332252274395208	6.05929277651739	0.812797245302558	0.333333333333333	0.508511544714166	TRUE	0.3940431800455	LAMN
661773	MHNA-(LGMA+LAMN+GCA)/3	MHNA	C1Qhi.monocytes	Endothelial	IGF1	ITGA6	-1.21	-0.612	-0.911	0.126	0.374	0.21	0.981	-0.00359231052952943	up	-1.10697964663471	IGF1_ITGA6	IGF1_ITGA6_C1Qhi.monocytes_Endothelial	0.0513020745168442	0.444154320386747	0.0227860380414592	0.0501256379195431	0.425565887104349	0.0213317615679017	0.176248705813806	0.243146692749466	0.209697699281636	-1.08855164040775	-0.899629454882437	0.154314070753962	0.771190171282215	0.112093805026413	0.0898431246998559	-0.414801791622841	-0.677780705266081	0.234706252245778	0.733201581027668	0.162279913762127	0.110739310097018	-0.00359231052952943	-1.10697964663471	0.308489208989406	0.0230906642642338	0.00561170788213986	-1.65273165870932	0.189721965844492	0.114075771482283	0.0740633050047714	0.0894867153768732	4.36747839113318	0.503608292158588	0.61391465048009	0.652643993299212	7.69563871577919	0.893660603000882	0.333333333333333	0.308489208989406	TRUE	0.394041118129791	LGMA
661774	MHNA-(LGMA+LAMN+GCA)/3	MHNA	C1Qhi.monocytes	Endothelial	IGF1	ITGA6	-1.21	-0.612	-0.911	0.126	0.374	0.21	0.981	0.00561170788213986	down	-1.65273165870932	IGF1_ITGA6	IGF1_ITGA6_C1Qhi.monocytes_Endothelial	0.0513020745168442	0.444154320386747	0.0227860380414592	0.0501256379195431	0.425565887104349	0.0213317615679017	0.176248705813806	0.243146692749466	0.209697699281636	-1.08855164040775	-0.899629454882437	0.154314070753962	0.771190171282215	0.112093805026413	0.0898431246998559	-0.414801791622841	-0.677780705266081	0.234706252245778	0.733201581027668	0.162279913762127	0.110739310097018	-0.00359231052952943	-1.10697964663471	0.308489208989406	0.0230906642642338	0.00561170788213986	-1.65273165870932	0.189721965844492	0.114075771482283	0.0740633050047714	0.0894867153768732	4.36747839113318	0.503608292158588	0.61391465048009	0.652643993299212	7.69563871577919	0.893660603000882	0.333333333333333	0.308489208989406	TRUE	0.394041118129791	LGMA
661775	LAMN-(LGMA+MHNA+GCA)/3	LAMN	Macrophages	Fibroblasts	ICAM1	IL2RA	-0.833	-0.941	-0.887	0.123	1	0.396	1	0.017378148013879	up	0.523339576723468	ICAM1_IL2RA	ICAM1_IL2RA_Macrophages_Fibroblasts	0.329603106146883	0.0105966644614782	0.0034926935212995	0.35203488372093	0.0129647838595725	0.00456405617847158	0.202118009648158	0.20634857114243	0.204233290395294	-0.758109042170982	-0.910094888560602	0.207819753481671	0.774351688810629	0.137305906835281	0.0885224907955819	-0.378568830044093	-0.402304814074488	0.169107078692059	0.555695292849443	0.169511318720805	0.193406395975566	0.017378148013879	0.523339576723468	0.606652721134396	0.228393919201142	0.000102752580207175	-0.525347594795776	0.394835095140139	0.0283771646342401	0.666226214643797	0.778629765021262	7.34681593985571	0.877011174672495	0.0317893247661204	0.0394127175787055	2.52935179567503	0.354121394564942	0	0.606652721134396	TRUE	0.39403875451714	LGMA
661776	LAMN-(LGMA+MHNA+GCA)/3	LAMN	Macrophages	Fibroblasts	ICAM1	IL2RA	-0.833	-0.941	-0.887	0.123	1	0.396	1	0.000102752580207175	down	-0.525347594795776	ICAM1_IL2RA	ICAM1_IL2RA_Macrophages_Fibroblasts	0.329603106146883	0.0105966644614782	0.0034926935212995	0.35203488372093	0.0129647838595725	0.00456405617847158	0.202118009648158	0.20634857114243	0.204233290395294	-0.758109042170982	-0.910094888560602	0.207819753481671	0.774351688810629	0.137305906835281	0.0885224907955819	-0.378568830044093	-0.402304814074488	0.169107078692059	0.555695292849443	0.169511318720805	0.193406395975566	0.017378148013879	0.523339576723468	0.606652721134396	0.228393919201142	0.000102752580207175	-0.525347594795776	0.394835095140139	0.0283771646342401	0.666226214643797	0.778629765021262	7.34681593985571	0.877011174672495	0.0317893247661204	0.0394127175787055	2.52935179567503	0.354121394564942	0	0.606652721134396	TRUE	0.39403875451714	LGMA
661777	GCA-(LGMA+LAMN+MHNA)/3	GCA	Tregs	SPP1..macrophages	HP	ITGB2	-3.01	0.0916	-1.4592	1	1	0.883	1	0.00176391103364783	up	0.0969673868956032	HP_ITGB2	HP_ITGB2_Tregs_SPP1..macrophages	0	0.741307083993577	0	0	0.522222222222222	0	0.298931809158155	0.0480350794940855	0.17348344432612	0	0	0.0556066912117817	0.0101448695373779	0.464883143909076	0.464883143909076	0.00494999955229472	0.0540392964224314	0.518639956881064	0.117117319439454	0.517651814588573	0.520436579231046	0.00176391103364783	0.0969673868956032	0.528674968201959	0.0755287031753666	0.00731348383042414	-0.00567383358805207	0.489383097711807	0.140548999152928	0.001	0.001	0	0.001	0.577022313484825	0.566093274854139	8.4188542547217	0.857741582133997	0	0.528674968201959	TRUE	0.394036315627716	LGMA
661778	GCA-(LGMA+LAMN+MHNA)/3	GCA	Tregs	SPP1..macrophages	HP	ITGB2	-3.01	0.0916	-1.4592	1	1	0.883	1	0.00731348383042414	down	-0.00567383358805207	HP_ITGB2	HP_ITGB2_Tregs_SPP1..macrophages	0	0.741307083993577	0	0	0.522222222222222	0	0.298931809158155	0.0480350794940855	0.17348344432612	0	0	0.0556066912117817	0.0101448695373779	0.464883143909076	0.464883143909076	0.00494999955229472	0.0540392964224314	0.518639956881064	0.117117319439454	0.517651814588573	0.520436579231046	0.00176391103364783	0.0969673868956032	0.528674968201959	0.0755287031753666	0.00731348383042414	-0.00567383358805207	0.489383097711807	0.140548999152928	0.001	0.001	0	0.001	0.577022313484825	0.566093274854139	8.4188542547217	0.857741582133997	0	0.528674968201959	TRUE	0.394036315627716	LGMA
661779	GCA-(LGMA+LAMN+MHNA)/3	GCA	C1Qhi.monocytes	CD4..T.cells	TGFB2	ACVR1	0.0366	-0.393	-0.1782	0.98	1	0.202	1	-0.000245344042797555	up	-0.381107379366396	TGFB2_ACVR1	TGFB2_ACVR1_C1Qhi.monocytes_CD4..T.cells	0.0150684169686945	0.0496153118578673	0.000747624207106155	0.0217391304347826	0.0649312747128601	0.00141154945027957	0.0295087282581602	0.3059809126524	0.16774482045528	0.000321125629654689	0.00877392430750515	0.490515447414759	0.0347967024171602	0.485072834960781	0.481531134944774	-0.272996911807477	-0.694648630553376	0.30102407473949	0.741129177146964	0.197583542939274	0.106921487603306	-0.000245344042797555	-0.381107379366396	0.441241507727294	0.0558578597200905	0.0103724676212452	-1.59429776297174	0.200353266743021	0.18813527184462	0.14342451125664	0.187758893280632	1.72403358705879	0.344560620728082	0.309101516832249	0.287729227119873	4.18229021323164	0.691397393584114	0	0.441241507727294	TRUE	0.394035562616483	LAMN
661780	GCA-(LGMA+LAMN+MHNA)/3	GCA	C1Qhi.monocytes	CD4..T.cells	TGFB2	ACVR1	0.0366	-0.393	-0.1782	0.98	1	0.202	1	0.0103724676212452	down	-1.59429776297174	TGFB2_ACVR1	TGFB2_ACVR1_C1Qhi.monocytes_CD4..T.cells	0.0150684169686945	0.0496153118578673	0.000747624207106155	0.0217391304347826	0.0649312747128601	0.00141154945027957	0.0295087282581602	0.3059809126524	0.16774482045528	0.000321125629654689	0.00877392430750515	0.490515447414759	0.0347967024171602	0.485072834960781	0.481531134944774	-0.272996911807477	-0.694648630553376	0.30102407473949	0.741129177146964	0.197583542939274	0.106921487603306	-0.000245344042797555	-0.381107379366396	0.441241507727294	0.0558578597200905	0.0103724676212452	-1.59429776297174	0.200353266743021	0.18813527184462	0.14342451125664	0.187758893280632	1.72403358705879	0.344560620728082	0.309101516832249	0.287729227119873	4.18229021323164	0.691397393584114	0	0.441241507727294	TRUE	0.394035562616483	LAMN
661781	LAMN-(LGMA+MHNA+GCA)/3	LAMN	Tregs	CD8..T.cells	CKLF	CCR4	0.429	-0.755	-0.163	0.337	1	0.159	1	-0.00189494969018785	up	-4.37359496620177	CKLF_CCR4	CKLF_CCR4_Tregs_CD8..T.cells	0.251466923130133	0.0200248570383991	0.00503558918556702	0.239166666666667	0.0279234142003268	0.00667834989624482	0.223854363600918	0.523461688274655	0.373658025937786	0.202646772526196	0.472370099128661	0.649791900112054	0.570633904274052	0.69549383704178	0.753301584760685	-0.602945171138059	-0.798602875679548	0.202322134387352	0.784427775781531	0.132455982752425	0.0857662594322673	-0.00189494969018785	-4.37359496620177	0.001	0.0397080264643944	0.00549820449101097	-3.13278093786025	0.001	0.1123100859831	0.385864587339642	0.35356287769433	6.78886808846923	0.761438809339682	0.224962530259762	0.305619064003565	3.0047109677149	0.559154200435542	0	0.001	TRUE	0.3940334452948	MHNA
661782	LAMN-(LGMA+MHNA+GCA)/3	LAMN	Tregs	CD8..T.cells	CKLF	CCR4	0.429	-0.755	-0.163	0.337	1	0.159	1	0.00549820449101097	down	-3.13278093786025	CKLF_CCR4	CKLF_CCR4_Tregs_CD8..T.cells	0.251466923130133	0.0200248570383991	0.00503558918556702	0.239166666666667	0.0279234142003268	0.00667834989624482	0.223854363600918	0.523461688274655	0.373658025937786	0.202646772526196	0.472370099128661	0.649791900112054	0.570633904274052	0.69549383704178	0.753301584760685	-0.602945171138059	-0.798602875679548	0.202322134387352	0.784427775781531	0.132455982752425	0.0857662594322673	-0.00189494969018785	-4.37359496620177	0.001	0.0397080264643944	0.00549820449101097	-3.13278093786025	0.001	0.1123100859831	0.385864587339642	0.35356287769433	6.78886808846923	0.761438809339682	0.224962530259762	0.305619064003565	3.0047109677149	0.559154200435542	0	0.001	TRUE	0.3940334452948	MHNA
661783	MHNA-(LGMA+LAMN+GCA)/3	MHNA	Fibroblasts	Fibroblasts	NPPB	FAP	-0.978	0.225	-0.3765	0.687	1	0.694	1	-0.00128447251761108	up	-0.246194705609812	NPPB_FAP	NPPB_FAP_Fibroblasts_Fibroblasts	0.000334046834004793	0.224965348536633	7.51489624394469e-05	0.000321285140562249	0.233322078875976	7.49629169079441e-05	0.310731215249496	0.310731215249496	0.310731215249496	-0.15945631115576	-0.16304326294045	0.185008804226029	0.277012966223787	0.249639827117016	0.320693933087882	0.0356941191476577	0.158640529545145	0.584845490477902	0.288560007186489	0.591627739849084	0.607168523176428	-0.00128447251761108	-0.246194705609812	0.465915225649405	0.0456846697664593	0.00868356342321899	0.265461077722814	0.538712631364444	0.161862280154185	0.0188313253012048	0.0128875502008032	0.202557706680802	0.0900602518437392	0.234711222266434	0.261779851611824	6.12712636014415	0.689512483274642	0	0.538712631364444	TRUE	0.394026134903081	LGMA
661784	MHNA-(LGMA+LAMN+GCA)/3	MHNA	Fibroblasts	Fibroblasts	NPPB	FAP	-0.978	0.225	-0.3765	0.687	1	0.694	1	0.00868356342321899	down	0.265461077722814	NPPB_FAP	NPPB_FAP_Fibroblasts_Fibroblasts	0.000334046834004793	0.224965348536633	7.51489624394469e-05	0.000321285140562249	0.233322078875976	7.49629169079441e-05	0.310731215249496	0.310731215249496	0.310731215249496	-0.15945631115576	-0.16304326294045	0.185008804226029	0.277012966223787	0.249639827117016	0.320693933087882	0.0356941191476577	0.158640529545145	0.584845490477902	0.288560007186489	0.591627739849084	0.607168523176428	-0.00128447251761108	-0.246194705609812	0.465915225649405	0.0456846697664593	0.00868356342321899	0.265461077722814	0.538712631364444	0.161862280154185	0.0188313253012048	0.0128875502008032	0.202557706680802	0.0900602518437392	0.234711222266434	0.261779851611824	6.12712636014415	0.689512483274642	0	0.538712631364444	TRUE	0.394026134903081	LGMA
661785	LAMN-(LGMA+MHNA+GCA)/3	LAMN	Fibroblasts	B.cells	VWF	ITGAV	-0.729	0.676	-0.0265	0.341	1	0.328	1	-0.000311966919020169	up	-0.139818517019112	VWF_ITGAV	VWF_ITGAV_Fibroblasts_B.cells	0.0177975927667045	0.0746624045470406	0.00132881107111117	0.0135292618085145	0.0803584626755358	0.00108719068006707	0.20634857114243	0.176990542322262	0.191669556732346	-0.340622057714469	-0.467245621007502	0.228749799903954	0.567012165839603	0.195573875460221	0.184288458460061	0.327269281650905	0.484126156288321	0.748113546532519	0.620328781890047	0.761543298598635	0.782473948975925	-0.000311966919020169	-0.139818517019112	0.485370003305445	0.055205613928066	0.0145719565647613	0.324133274643774	0.549387288119243	0.253463511448749	0.0118132721736808	0.0174016553077765	3.49388900151428	0.322167939305569	0.0689301423942044	0.0768011002359846	4.90690976835715	0.32376642865865	0	0.549387288119243	TRUE	0.394024460549035	LGMA
661786	LAMN-(LGMA+MHNA+GCA)/3	LAMN	Fibroblasts	B.cells	VWF	ITGAV	-0.729	0.676	-0.0265	0.341	1	0.328	1	0.0145719565647613	down	0.324133274643774	VWF_ITGAV	VWF_ITGAV_Fibroblasts_B.cells	0.0177975927667045	0.0746624045470406	0.00132881107111117	0.0135292618085145	0.0803584626755358	0.00108719068006707	0.20634857114243	0.176990542322262	0.191669556732346	-0.340622057714469	-0.467245621007502	0.228749799903954	0.567012165839603	0.195573875460221	0.184288458460061	0.327269281650905	0.484126156288321	0.748113546532519	0.620328781890047	0.761543298598635	0.782473948975925	-0.000311966919020169	-0.139818517019112	0.485370003305445	0.055205613928066	0.0145719565647613	0.324133274643774	0.549387288119243	0.253463511448749	0.0118132721736808	0.0174016553077765	3.49388900151428	0.322167939305569	0.0689301423942044	0.0768011002359846	4.90690976835715	0.32376642865865	0	0.549387288119243	TRUE	0.394024460549035	LGMA
661787	MHNA-(LGMA+LAMN+GCA)/3	MHNA	Endothelial	Macrophages	COMP	ITGB1	0.624	-0.145	0.2395	0.793	1	0.804	0.992	-0.00235099498065371	up	-0.285325402587022	COMP_ITGB1	COMP_ITGB1_Endothelial_Macrophages	0.00140034187083009	0.390286594053325	0.000546534659276538	0.00140884756269372	0.420720522415438	0.000592731082580217	0.243146692749466	0.0345408446629282	0.138843768706197	0.0628535311138152	0.100726812682396	0.708940291339843	0.188430446614375	0.610372979029934	0.55262526012486	-0.0137378729314746	-0.0947439512515487	0.404150197628458	0.187522457779375	0.383803449514912	0.367925799496946	-0.00235099498065371	-0.285325402587022	0.458758746184375	0.0352432894469619	0.0321372640545567	0.0602557051512949	0.501378135105632	0.526713573979636	0.0091135535078319	0.014911783313303	0.552184495260496	0.0720530496009524	0.206450245293811	0.350726129059234	7.37935555952505	0.576881382431024	0	0.501378135105632	TRUE	0.394024243896848	LGMA
661788	MHNA-(LGMA+LAMN+GCA)/3	MHNA	Endothelial	Macrophages	COMP	ITGB1	0.624	-0.145	0.2395	0.793	1	0.804	0.992	0.0321372640545567	down	0.0602557051512949	COMP_ITGB1	COMP_ITGB1_Endothelial_Macrophages	0.00140034187083009	0.390286594053325	0.000546534659276538	0.00140884756269372	0.420720522415438	0.000592731082580217	0.243146692749466	0.0345408446629282	0.138843768706197	0.0628535311138152	0.100726812682396	0.708940291339843	0.188430446614375	0.610372979029934	0.55262526012486	-0.0137378729314746	-0.0947439512515487	0.404150197628458	0.187522457779375	0.383803449514912	0.367925799496946	-0.00235099498065371	-0.285325402587022	0.458758746184375	0.0352432894469619	0.0321372640545567	0.0602557051512949	0.501378135105632	0.526713573979636	0.0091135535078319	0.014911783313303	0.552184495260496	0.0720530496009524	0.206450245293811	0.350726129059234	7.37935555952505	0.576881382431024	0	0.501378135105632	TRUE	0.394024243896848	LGMA
661789	MHNA-(LGMA+LAMN+GCA)/3	MHNA	SPP1..macrophages	C1Qhi.monocytes	CCN1	TLR4	-0.348	-2.19	-1.269	0.887	1	0.002	0.0492	0.00923793717256217	up	1.98456216500923	CCN1_TLR4	CCN1_TLR4_SPP1..macrophages_C1Qhi.monocytes	0.0152818582402035	0.104853193281827	0.00160235163576554	0.0128824476650564	0.134698323043916	0.0017352440971841	0.718445157367712	0.176248705813806	0.447346931590759	-0.0181225802985592	-0.0520763801682736	0.328277573235153	0.11275412197855	0.375140067232272	0.404834320473827	-5.91074430949588	-2.69897000433602	0.0656665468918433	0.988726194753863	0.0135195831836148	0.00260510240747395	0.00923793717256217	1.98456216500923	0.873890727474925	0.148700297903559	0.0468288163389016	-1.42834470608157	0.230546305570232	0.755258823341496	0.0135610766863005	0.017620669812475	1.64929784698727	0.165207877569837	0.4359383813073	0.420018846770884	4.7484777623235	0.727342683755196	0	0.873890727474925	TRUE	0.394024192782565	LGMA
661790	MHNA-(LGMA+LAMN+GCA)/3	MHNA	SPP1..macrophages	C1Qhi.monocytes	CCN1	TLR4	-0.348	-2.19	-1.269	0.887	1	0.002	0.0492	0.0468288163389016	down	-1.42834470608157	CCN1_TLR4	CCN1_TLR4_SPP1..macrophages_C1Qhi.monocytes	0.0152818582402035	0.104853193281827	0.00160235163576554	0.0128824476650564	0.134698323043916	0.0017352440971841	0.718445157367712	0.176248705813806	0.447346931590759	-0.0181225802985592	-0.0520763801682736	0.328277573235153	0.11275412197855	0.375140067232272	0.404834320473827	-5.91074430949588	-2.69897000433602	0.0656665468918433	0.988726194753863	0.0135195831836148	0.00260510240747395	0.00923793717256217	1.98456216500923	0.873890727474925	0.148700297903559	0.0468288163389016	-1.42834470608157	0.230546305570232	0.755258823341496	0.0135610766863005	0.017620669812475	1.64929784698727	0.165207877569837	0.4359383813073	0.420018846770884	4.7484777623235	0.727342683755196	0	0.873890727474925	TRUE	0.394024192782565	LGMA
661791	GCA-(LGMA+LAMN+MHNA)/3	GCA	CD8..T.cells	B.cells	CALM1	PDE1A	0.0891	-4.82	-2.36545	0.716	1	1	1	0.00457511299441753	up	0.164240534331361	CALM1_PDE1A	CALM1_PDE1A_CD8..T.cells_B.cells	1.50179468455156	0	0	0.936453634085213	0	0	0.299850372260767	0.0711544356316257	0.185502403946196	0.0129272497123701	0.145086977692144	0.516808067872579	0.251440691531935	0.540659516567953	0.585140867616456	0	0	0.0211552281710384	0.00862378727991376	0.46496586417535	0.46496586417535	0.00457511299441753	0.164240534331361	0.540978324271807	0.10305070092455	0.0114708411846285	0.0404883031227706	0.497781708814098	0.205221829825522	0.821126864874059	0.959143569732579	9.91791577607214	0.83111271323343	0.001	0.001	0	0.001	0	0.540978324271807	TRUE	0.394022918440536	LGMA
661792	GCA-(LGMA+LAMN+MHNA)/3	GCA	CD8..T.cells	B.cells	CALM1	PDE1A	0.0891	-4.82	-2.36545	0.716	1	1	1	0.0114708411846285	down	0.0404883031227706	CALM1_PDE1A	CALM1_PDE1A_CD8..T.cells_B.cells	1.50179468455156	0	0	0.936453634085213	0	0	0.299850372260767	0.0711544356316257	0.185502403946196	0.0129272497123701	0.145086977692144	0.516808067872579	0.251440691531935	0.540659516567953	0.585140867616456	0	0	0.0211552281710384	0.00862378727991376	0.46496586417535	0.46496586417535	0.00457511299441753	0.164240534331361	0.540978324271807	0.10305070092455	0.0114708411846285	0.0404883031227706	0.497781708814098	0.205221829825522	0.821126864874059	0.959143569732579	9.91791577607214	0.83111271323343	0.001	0.001	0	0.001	0	0.540978324271807	TRUE	0.394022918440536	LGMA
661793	LGMA-(LAMN+MHNA+GCA)/3	LGMA	Endothelial	Fibroblasts	PTPRC	DPP4	-0.95	-0.865	-0.9075	0.183	1	0.17	1	0.0127266612522028	up	-0.697558564752429	PTPRC_DPP4	PTPRC_DPP4_Endothelial_Fibroblasts	0.124492383544927	0.0336074083236151	0.00418386636697446	0.149317091958606	0.0336758332244685	0.00502837748636063	0.623093931583111	0.231631743788032	0.427362837685571	-0.700671464756092	-0.73754891026957	0.188610533055867	0.711301424683848	0.142348327197055	0.117396350248119	-0.665661683007793	-0.769551078621726	0.181279195113187	0.773153970535393	0.124730506647503	0.0913357887172116	0.0127266612522028	-0.697558564752429	0.383366831709679	0.182855316862462	0.00758368141065129	0.751939325663176	0.627221134334522	0.144752256382308	0.0579715102004761	0.141369948334639	5.51362278922044	0.49203140823164	0.203860752933764	0.202049750593842	3.8606305531602	0.633556575509228	0.25	0.627221134334522	TRUE	0.394021827571379	MHNA
661794	LGMA-(LAMN+MHNA+GCA)/3	LGMA	Endothelial	Fibroblasts	PTPRC	DPP4	-0.95	-0.865	-0.9075	0.183	1	0.17	1	0.00758368141065129	down	0.751939325663176	PTPRC_DPP4	PTPRC_DPP4_Endothelial_Fibroblasts	0.124492383544927	0.0336074083236151	0.00418386636697446	0.149317091958606	0.0336758332244685	0.00502837748636063	0.623093931583111	0.231631743788032	0.427362837685571	-0.700671464756092	-0.73754891026957	0.188610533055867	0.711301424683848	0.142348327197055	0.117396350248119	-0.665661683007793	-0.769551078621726	0.181279195113187	0.773153970535393	0.124730506647503	0.0913357887172116	0.0127266612522028	-0.697558564752429	0.383366831709679	0.182855316862462	0.00758368141065129	0.751939325663176	0.627221134334522	0.144752256382308	0.0579715102004761	0.141369948334639	5.51362278922044	0.49203140823164	0.203860752933764	0.202049750593842	3.8606305531602	0.633556575509228	0.25	0.627221134334522	TRUE	0.394021827571379	MHNA
661795	MHNA-(LGMA+LAMN+GCA)/3	MHNA	B.cells	B.cells	GDF11	ACVR2A	-0.187	-0.185	-0.186	0.775	1	0.839	1	0.00404135050208	up	-1.44575093660598	GDF11_ACVR2A	GDF11_ACVR2A_B.cells_B.cells	0.0340876895933805	0.0228768939988363	0.000779820461493001	0.043202357926547	0.0288962213152546	0.00124838489598634	0.714769094866929	0.714769094866929	0.714769094866929	-0.02070058163132	-0.11069829749369	0.389867136225388	0.202897390747559	0.368797022570834	0.356791259804706	-0.0141040372466905	-0.0762380391712997	0.384701760689903	0.155609953287819	0.382635644987424	0.383646245059289	0.00404135050208	-1.44575093660598	0.24653248530945	0.0978251033624706	0.0134469374792678	-0.335166311803685	0.429436150216752	0.235962449446951	0.214856904604121	0.428251828372491	3.53359222051608	0.687213896876288	0.0450501083956272	0.0662319291867506	3.02824316449873	0.292958290948865	0	0.429436150216752	TRUE	0.394020279805736	GCA
661796	MHNA-(LGMA+LAMN+GCA)/3	MHNA	B.cells	B.cells	GDF11	ACVR2A	-0.187	-0.185	-0.186	0.775	1	0.839	1	0.0134469374792678	down	-0.335166311803685	GDF11_ACVR2A	GDF11_ACVR2A_B.cells_B.cells	0.0340876895933805	0.0228768939988363	0.000779820461493001	0.043202357926547	0.0288962213152546	0.00124838489598634	0.714769094866929	0.714769094866929	0.714769094866929	-0.02070058163132	-0.11069829749369	0.389867136225388	0.202897390747559	0.368797022570834	0.356791259804706	-0.0141040372466905	-0.0762380391712997	0.384701760689903	0.155609953287819	0.382635644987424	0.383646245059289	0.00404135050208	-1.44575093660598	0.24653248530945	0.0978251033624706	0.0134469374792678	-0.335166311803685	0.429436150216752	0.235962449446951	0.214856904604121	0.428251828372491	3.53359222051608	0.687213896876288	0.0450501083956272	0.0662319291867506	3.02824316449873	0.292958290948865	0	0.429436150216752	TRUE	0.394020279805736	GCA
661797	GCA-(LGMA+LAMN+MHNA)/3	GCA	B.cells	SPP1..macrophages	FN1	CD44	-2.37	0.201	-1.0845	0.0484	0.852	0.819	0.978	0.00110066684119297	up	-0.197532100706408	FN1_CD44	FN1_CD44_B.cells_SPP1..macrophages	0.0241877138530113	0.966817921689047	0.0233851152377778	0.0177581120943953	0.638888888888889	0.0113454605047525	0.0711544356316257	0.0480350794940855	0.0595947575628556	-3.11691649290274	-1.31515463835559	0.0755762766127741	0.871298223147111	0.0500640307347527	0.0445613894669441	0.0174299357461559	0.0867160982395816	0.574402623068631	0.174788896873877	0.557896155228171	0.54895795903701	0.00110066684119297	-0.197532100706408	0.474814963185614	0.0690354645441215	0.00800359823880713	0.281346774052287	0.541602830888701	0.151284581513423	0.0120514701090828	0.0161861255570143	3.29919835819118	0.174786756129459	0.611031894822975	0.673429886345053	9.20582058255912	0.828968427582173	0	0.541602830888701	TRUE	0.394019479762366	LGMA
661798	GCA-(LGMA+LAMN+MHNA)/3	GCA	B.cells	SPP1..macrophages	FN1	CD44	-2.37	0.201	-1.0845	0.0484	0.852	0.819	0.978	0.00800359823880713	down	0.281346774052287	FN1_CD44	FN1_CD44_B.cells_SPP1..macrophages	0.0241877138530113	0.966817921689047	0.0233851152377778	0.0177581120943953	0.638888888888889	0.0113454605047525	0.0711544356316257	0.0480350794940855	0.0595947575628556	-3.11691649290274	-1.31515463835559	0.0755762766127741	0.871298223147111	0.0500640307347527	0.0445613894669441	0.0174299357461559	0.0867160982395816	0.574402623068631	0.174788896873877	0.557896155228171	0.54895795903701	0.00110066684119297	-0.197532100706408	0.474814963185614	0.0690354645441215	0.00800359823880713	0.281346774052287	0.541602830888701	0.151284581513423	0.0120514701090828	0.0161861255570143	3.29919835819118	0.174786756129459	0.611031894822975	0.673429886345053	9.20582058255912	0.828968427582173	0	0.541602830888701	TRUE	0.394019479762366	LGMA
661799	LGMA-(LAMN+MHNA+GCA)/3	LGMA	CD8..T.cells	NK.cells	FURIN	ADAM19	0.226	-0.994	-0.384	0.562	0.987	0.00117	0.347	0.0236150308217017	up	-2.36591792253001	FURIN_ADAM19	FURIN_ADAM19_CD8..T.cells_NK.cells	0.0288729550673933	0.0877081986134969	0.00253239487760951	0.0384644058230803	0.0745291942858672	0.00286672117467879	0.272401410357726	0.260586388381787	0.266493899369756	0.0565595926813922	0.250263684430939	0.574135585080839	0.378221546342244	0.60429005922843	0.650772370737954	-2.91422325342432	-2.93181413825384	0.160079051383399	0.991286381602587	0.03799856270212	0.00188645346748114	0.0236150308217017	-2.36591792253001	0.0782462893595259	0.2894537352493	-0.00154102053108813	-0.744550662140662	0.35495389712299	0.00280624276401534	0.206971182576308	0.219984245966992	3.5681919749452	0.46367305895791	0.180775128424104	0.172453561773269	5.45428247243002	0.655043093326731	0	0.35495389712299	TRUE	0.39401941449863	MHNA
661800	LGMA-(LAMN+MHNA+GCA)/3	LGMA	CD8..T.cells	NK.cells	FURIN	ADAM19	0.226	-0.994	-0.384	0.562	0.987	0.00117	0.347	-0.00154102053108813	down	-0.744550662140662	FURIN_ADAM19	FURIN_ADAM19_CD8..T.cells_NK.cells	0.0288729550673933	0.0877081986134969	0.00253239487760951	0.0384644058230803	0.0745291942858672	0.00286672117467879	0.272401410357726	0.260586388381787	0.266493899369756	0.0565595926813922	0.250263684430939	0.574135585080839	0.378221546342244	0.60429005922843	0.650772370737954	-2.91422325342432	-2.93181413825384	0.160079051383399	0.991286381602587	0.03799856270212	0.00188645346748114	0.0236150308217017	-2.36591792253001	0.0782462893595259	0.2894537352493	-0.00154102053108813	-0.744550662140662	0.35495389712299	0.00280624276401534	0.206971182576308	0.219984245966992	3.5681919749452	0.46367305895791	0.180775128424104	0.172453561773269	5.45428247243002	0.655043093326731	0	0.35495389712299	TRUE	0.39401941449863	MHNA
661801	GCA-(LGMA+LAMN+MHNA)/3	GCA	B.cells	Macrophages	IL1B	IL1R2	-2.54	0.314	-1.113	0.41	0.909	0.598	1	0.00715210205160252	up	1.60642563199654	IL1B_IL1R2	IL1B_IL1R2_B.cells_Macrophages	0.00306702292283162	0.2160997179053	0.000662782788433	0.00442477876106195	0.169491525423729	0.000749962501874906	0.0711544356316257	0.0811229763135111	0.0761387059725684	-0.983529003931872	-0.387216143280265	0.0692732511605571	0.505842804546182	0.118696974547783	0.21334240435409	0.070115828227639	0.223298816011589	0.624393639956881	0.37345041322314	0.633893280632411	0.652623068630974	0.00715210205160252	1.60642563199654	0.804734629001672	0.128279726807877	0.0131477849265884	-0.180976091949377	0.457489091103033	0.231308761842939	0.00466223768244931	0.00957698388181207	0.731206914381367	0.0779947773216033	0.669708793699379	0.668870386549401	4.01658572151241	0.50454779998746	0	0.804734629001672	TRUE	0.394016979702179	LGMA
661802	GCA-(LGMA+LAMN+MHNA)/3	GCA	B.cells	Macrophages	IL1B	IL1R2	-2.54	0.314	-1.113	0.41	0.909	0.598	1	0.0131477849265884	down	-0.180976091949377	IL1B_IL1R2	IL1B_IL1R2_B.cells_Macrophages	0.00306702292283162	0.2160997179053	0.000662782788433	0.00442477876106195	0.169491525423729	0.000749962501874906	0.0711544356316257	0.0811229763135111	0.0761387059725684	-0.983529003931872	-0.387216143280265	0.0692732511605571	0.505842804546182	0.118696974547783	0.21334240435409	0.070115828227639	0.223298816011589	0.624393639956881	0.37345041322314	0.633893280632411	0.652623068630974	0.00715210205160252	1.60642563199654	0.804734629001672	0.128279726807877	0.0131477849265884	-0.180976091949377	0.457489091103033	0.231308761842939	0.00466223768244931	0.00957698388181207	0.731206914381367	0.0779947773216033	0.669708793699379	0.668870386549401	4.01658572151241	0.50454779998746	0	0.804734629001672	TRUE	0.394016979702179	LGMA
661803	LAMN-(LGMA+MHNA+GCA)/3	LAMN	Endothelial	Macrophages	LAMA5	BCAM	0.149	-3.27	-1.5605	0.734	1	0.116	1	0.0125395756419991	up	0.233056806907525	LAMA5_BCAM	LAMA5_BCAM_Endothelial_Macrophages	0.160029419745492	0.00268661697891452	0.000429937756214076	0.19480439343453	0.00387596899224806	0.000755055788505932	0.060706862958961	0.202118009648158	0.131412436303559	0.0200112870725055	0.134303940083929	0.54230030414599	0.237213862654074	0.555506643188731	0.577277093004642	-3.05922237522798	-0.935542010773082	0.0400646784045994	0.831678943586058	0.0361121092346389	0.0644538268056055	0.0125395756419991	0.233056806907525	0.553563897225901	0.181023726740235	0.00946723737569169	-0.141605639197919	0.464652042065463	0.174053296829606	0.587110752534859	0.609443982884532	6.14024976653582	0.887913098206548	0.00764773263727019	0.00978006163479122	0.850268137026014	0.113554532575908	0	0.553563897225901	TRUE	0.394014450761596	GCA
661804	LAMN-(LGMA+MHNA+GCA)/3	LAMN	Endothelial	Macrophages	LAMA5	BCAM	0.149	-3.27	-1.5605	0.734	1	0.116	1	0.00946723737569169	down	-0.141605639197919	LAMA5_BCAM	LAMA5_BCAM_Endothelial_Macrophages	0.160029419745492	0.00268661697891452	0.000429937756214076	0.19480439343453	0.00387596899224806	0.000755055788505932	0.060706862958961	0.202118009648158	0.131412436303559	0.0200112870725055	0.134303940083929	0.54230030414599	0.237213862654074	0.555506643188731	0.577277093004642	-3.05922237522798	-0.935542010773082	0.0400646784045994	0.831678943586058	0.0361121092346389	0.0644538268056055	0.0125395756419991	0.233056806907525	0.553563897225901	0.181023726740235	0.00946723737569169	-0.141605639197919	0.464652042065463	0.174053296829606	0.587110752534859	0.609443982884532	6.14024976653582	0.887913098206548	0.00764773263727019	0.00978006163479122	0.850268137026014	0.113554532575908	0	0.553563897225901	TRUE	0.394014450761596	GCA
661805	MHNA-(LGMA+LAMN+GCA)/3	MHNA	Fibroblasts	C1Qhi.monocytes	LAMA1	CD44	0.0343	-1.09	-0.52785	0.979	1	0.0363	0.201	0.00118837888776113	up	-0.340242253009181	LAMA1_CD44	LAMA1_CD44_Fibroblasts_C1Qhi.monocytes	0.00852913659244685	0.610098172497566	0.00520361064803394	0.0110985535060596	0.532353284586307	0.00590835141310772	0.310731215249496	0.176248705813806	0.243489960531651	0.000316153671152373	0.00921730819686218	0.489534976788859	0.0355970866015688	0.48499279654234	0.481911317432368	-1.56970177871064	-1.44009337496389	0.147884477182896	0.928067732662594	0.0680470715055695	0.023603126122889	0.00118837888776113	-0.340242253009181	0.448715191055286	0.0698941757935845	0.0652720623756633	0.3715409591514	0.558012510732613	1.001	0.0969908468532257	0.0889579240446223	1.79078385982023	0.315773838922825	0.37835411580011	0.55522320848688	8.41710705160366	0.721825794342053	0	0.558012510732613	TRUE	0.394014380501999	LAMN
661806	MHNA-(LGMA+LAMN+GCA)/3	MHNA	Fibroblasts	C1Qhi.monocytes	LAMA1	CD44	0.0343	-1.09	-0.52785	0.979	1	0.0363	0.201	0.0652720623756633	down	0.3715409591514	LAMA1_CD44	LAMA1_CD44_Fibroblasts_C1Qhi.monocytes	0.00852913659244685	0.610098172497566	0.00520361064803394	0.0110985535060596	0.532353284586307	0.00590835141310772	0.310731215249496	0.176248705813806	0.243489960531651	0.000316153671152373	0.00921730819686218	0.489534976788859	0.0355970866015688	0.48499279654234	0.481911317432368	-1.56970177871064	-1.44009337496389	0.147884477182896	0.928067732662594	0.0680470715055695	0.023603126122889	0.00118837888776113	-0.340242253009181	0.448715191055286	0.0698941757935845	0.0652720623756633	0.3715409591514	0.558012510732613	1.001	0.0969908468532257	0.0889579240446223	1.79078385982023	0.315773838922825	0.37835411580011	0.55522320848688	8.41710705160366	0.721825794342053	0	0.558012510732613	TRUE	0.394014380501999	LAMN
661807	LAMN-(LGMA+MHNA+GCA)/3	LAMN	Endothelial	B.cells	LIN7C	ABCA1	-1.14	-0.437	-0.7885	0.153	0.947	0.459	1	0.000199826711390976	up	0.539743880899185	LIN7C_ABCA1	LIN7C_ABCA1_Endothelial_B.cells	0.0252349029082048	0.0786391721985288	0.00198445187521147	0.0364062692829816	0.0925720620842572	0.00337020342032036	0.060706862958961	0.176990542322262	0.118848702640611	-0.929451768867937	-0.815308569182401	0.162497999039539	0.742176244597407	0.122698895469826	0.10244917560429	-0.147787856420217	-0.338187314462739	0.285079051383399	0.500269493352497	0.245104204096299	0.219502335609055	0.000199826711390976	0.539743880899185	0.609652848273455	0.0602161337486931	0.012748574851009	-0.302355691619115	0.435405623438528	0.225098555834396	0.28769937060348	0.435697310963859	3.23549378020492	0.604199674918471	0.0668396029133756	0.106055419986004	4.77042835234749	0.318456517685493	0.5	0.609652848273455	TRUE	0.394013331217375	MHNA
661808	LAMN-(LGMA+MHNA+GCA)/3	LAMN	Endothelial	B.cells	LIN7C	ABCA1	-1.14	-0.437	-0.7885	0.153	0.947	0.459	1	0.012748574851009	down	-0.302355691619115	LIN7C_ABCA1	LIN7C_ABCA1_Endothelial_B.cells	0.0252349029082048	0.0786391721985288	0.00198445187521147	0.0364062692829816	0.0925720620842572	0.00337020342032036	0.060706862958961	0.176990542322262	0.118848702640611	-0.929451768867937	-0.815308569182401	0.162497999039539	0.742176244597407	0.122698895469826	0.10244917560429	-0.147787856420217	-0.338187314462739	0.285079051383399	0.500269493352497	0.245104204096299	0.219502335609055	0.000199826711390976	0.539743880899185	0.609652848273455	0.0602161337486931	0.012748574851009	-0.302355691619115	0.435405623438528	0.225098555834396	0.28769937060348	0.435697310963859	3.23549378020492	0.604199674918471	0.0668396029133756	0.106055419986004	4.77042835234749	0.318456517685493	0.5	0.609652848273455	TRUE	0.394013331217375	MHNA
661809	GCA-(LGMA+LAMN+MHNA)/3	GCA	C1Qhi.monocytes	SPP1..macrophages	DCN	TLR2	-2.75	0.319	-1.2155	0.0821	0.723	0.727	0.928	0.00123518618865126	up	-0.137801643433358	DCN_TLR2	DCN_TLR2_C1Qhi.monocytes_SPP1..macrophages	0.0150684169686945	0.298551294685907	0.00449869539487082	0.0217391304347826	0.316666666666667	0.00688405797101449	0.0295087282581602	0.0480350794940855	0.0387719038761229	-2.98555631792154	-1.08565684288056	0.0625500240115255	0.824615815591484	0.0521450296142148	0.0653713782615656	0.0441705229359669	0.138465589140962	0.626549586776859	0.257366151634926	0.60303629177147	0.590729428674093	0.00123518618865126	-0.137801643433358	0.485738862424116	0.0703524247731031	0.00847961739740037	0.479324539026082	0.577622356270113	0.158689647717193	0.00838420348034659	0.0256916806020067	1.72403358705879	0.148718153814	0.320790035838504	0.378661573905663	6.84176868492315	0.768128566756038	0	0.577622356270113	TRUE	0.394012597400395	LGMA
661810	GCA-(LGMA+LAMN+MHNA)/3	GCA	C1Qhi.monocytes	SPP1..macrophages	DCN	TLR2	-2.75	0.319	-1.2155	0.0821	0.723	0.727	0.928	0.00847961739740037	down	0.479324539026082	DCN_TLR2	DCN_TLR2_C1Qhi.monocytes_SPP1..macrophages	0.0150684169686945	0.298551294685907	0.00449869539487082	0.0217391304347826	0.316666666666667	0.00688405797101449	0.0295087282581602	0.0480350794940855	0.0387719038761229	-2.98555631792154	-1.08565684288056	0.0625500240115255	0.824615815591484	0.0521450296142148	0.0653713782615656	0.0441705229359669	0.138465589140962	0.626549586776859	0.257366151634926	0.60303629177147	0.590729428674093	0.00123518618865126	-0.137801643433358	0.485738862424116	0.0703524247731031	0.00847961739740037	0.479324539026082	0.577622356270113	0.158689647717193	0.00838420348034659	0.0256916806020067	1.72403358705879	0.148718153814	0.320790035838504	0.378661573905663	6.84176868492315	0.768128566756038	0	0.577622356270113	TRUE	0.394012597400395	LGMA
661811	GCA-(LGMA+LAMN+MHNA)/3	GCA	NK.cells	Macrophages	SPP1	ITGA9	-0.47	-0.0333	-0.25165	0.609	1	0.976	1	0.00355038338540527	up	-0.0579949016358892	SPP1_ITGA9	SPP1_ITGA9_NK.cells_Macrophages	0.03019577697637	0.119450185798026	0.00360689117014315	0.0249622985951266	0.167372881355932	0.00417801184113348	0.397778729953697	0.0811229763135111	0.239450853133604	-0.101229872462549	-0.215382707367125	0.291559948775412	0.339863134304466	0.28097486793661	0.290859612614055	-0.000351321071699163	-0.0105501823333082	0.457689543657923	0.0357303269852677	0.44601149838304	0.446730147323033	0.00355038338540527	-0.0579949016358892	0.500334444740914	0.0930184775601944	0.0122900910742262	-0.442419752652873	0.409922756702979	0.217966274162238	0.0114902046028634	0.0295731713702546	3.22459113435812	0.228830772557192	0.393618661732972	0.63534165464318	5.06385867565379	0.694476294307301	0	0.500334444740914	TRUE	0.394011115961931	LGMA
661812	GCA-(LGMA+LAMN+MHNA)/3	GCA	NK.cells	Macrophages	SPP1	ITGA9	-0.47	-0.0333	-0.25165	0.609	1	0.976	1	0.0122900910742262	down	-0.442419752652873	SPP1_ITGA9	SPP1_ITGA9_NK.cells_Macrophages	0.03019577697637	0.119450185798026	0.00360689117014315	0.0249622985951266	0.167372881355932	0.00417801184113348	0.397778729953697	0.0811229763135111	0.239450853133604	-0.101229872462549	-0.215382707367125	0.291559948775412	0.339863134304466	0.28097486793661	0.290859612614055	-0.000351321071699163	-0.0105501823333082	0.457689543657923	0.0357303269852677	0.44601149838304	0.446730147323033	0.00355038338540527	-0.0579949016358892	0.500334444740914	0.0930184775601944	0.0122900910742262	-0.442419752652873	0.409922756702979	0.217966274162238	0.0114902046028634	0.0295731713702546	3.22459113435812	0.228830772557192	0.393618661732972	0.63534165464318	5.06385867565379	0.694476294307301	0	0.500334444740914	TRUE	0.394011115961931	LGMA
661813	MHNA-(LGMA+LAMN+GCA)/3	MHNA	CD4..T.cells	B.cells	FN1	ITGB1	-0.607	0.115	-0.246	0.687	1	0.777	1	0.00729846616364712	up	-0.169563884259755	FN1_ITGB1	FN1_ITGB1_CD4..T.cells_B.cells	0.0342964818457865	0.222298195859187	0.00762404603863569	0.0275189356113733	0.226469893502306	0.00623221041720453	0.415346021722053	0.714769094866929	0.565057558294491	-0.0989672606048528	-0.16304326294045	0.255502641267809	0.277012966223787	0.282295501840884	0.320693933087882	0.0126015828378949	0.109578981199086	0.531014193316565	0.21195652173913	0.545140136543299	0.567844951491197	0.00729846616364712	-0.169563884259755	0.479929974727334	0.129712648674917	0.0160041126531066	0.60512023833479	0.600509276852948	0.275742469042955	0.0177465976587828	0.0273358672097922	2.77827317997948	0.122812249773882	0.0340104262256587	0.0555640434256742	6.61822744711465	0.43954370279889	0.333333333333333	0.600509276852948	TRUE	0.394010864668021	LGMA
661814	MHNA-(LGMA+LAMN+GCA)/3	MHNA	CD4..T.cells	B.cells	FN1	ITGB1	-0.607	0.115	-0.246	0.687	1	0.777	1	0.0160041126531066	down	0.60512023833479	FN1_ITGB1	FN1_ITGB1_CD4..T.cells_B.cells	0.0342964818457865	0.222298195859187	0.00762404603863569	0.0275189356113733	0.226469893502306	0.00623221041720453	0.415346021722053	0.714769094866929	0.565057558294491	-0.0989672606048528	-0.16304326294045	0.255502641267809	0.277012966223787	0.282295501840884	0.320693933087882	0.0126015828378949	0.109578981199086	0.531014193316565	0.21195652173913	0.545140136543299	0.567844951491197	0.00729846616364712	-0.169563884259755	0.479929974727334	0.129712648674917	0.0160041126531066	0.60512023833479	0.600509276852948	0.275742469042955	0.0177465976587828	0.0273358672097922	2.77827317997948	0.122812249773882	0.0340104262256587	0.0555640434256742	6.61822744711465	0.43954370279889	0.333333333333333	0.600509276852948	TRUE	0.394010864668021	LGMA
661815	GCA-(LGMA+LAMN+MHNA)/3	GCA	CD8..T.cells	B.cells	SPP1	CD44	-0.664	-0.527	-0.5955	0.596	1	0.116	0.852	0.00709342189035249	up	1.59722499992021	SPP1_CD44	SPP1_CD44_CD8..T.cells_B.cells	0.0231341674316267	0.654514165584473	0.0151416402930027	0.0249310776942356	0.534513274336283	0.0133259919710781	0.299850372260767	0.0711544356316257	0.185502403946196	-0.149236483532483	-0.224753740259764	0.242976628781815	0.35060829198015	0.254081959340483	0.285837201856891	-0.493030639677414	-0.935542010773082	0.257568271649299	0.831678943586058	0.148535752784765	0.0644538268056055	0.00709342189035249	1.59722499992021	0.803051956838744	0.127705241129373	0.0114782689050944	0.0437832316489819	0.498381178970231	0.205337377195413	0.00903695662027763	0.0295361616307586	3.44567216910187	0.244451066989788	0.407325359046328	0.557619827103011	8.21319943498995	0.694126004590452	0	0.803051956838744	TRUE	0.394008544175598	LGMA
661816	GCA-(LGMA+LAMN+MHNA)/3	GCA	CD8..T.cells	B.cells	SPP1	CD44	-0.664	-0.527	-0.5955	0.596	1	0.116	0.852	0.0114782689050944	down	0.0437832316489819	SPP1_CD44	SPP1_CD44_CD8..T.cells_B.cells	0.0231341674316267	0.654514165584473	0.0151416402930027	0.0249310776942356	0.534513274336283	0.0133259919710781	0.299850372260767	0.0711544356316257	0.185502403946196	-0.149236483532483	-0.224753740259764	0.242976628781815	0.35060829198015	0.254081959340483	0.285837201856891	-0.493030639677414	-0.935542010773082	0.257568271649299	0.831678943586058	0.148535752784765	0.0644538268056055	0.00709342189035249	1.59722499992021	0.803051956838744	0.127705241129373	0.0114782689050944	0.0437832316489819	0.498381178970231	0.205337377195413	0.00903695662027763	0.0295361616307586	3.44567216910187	0.244451066989788	0.407325359046328	0.557619827103011	8.21319943498995	0.694126004590452	0	0.803051956838744	TRUE	0.394008544175598	LGMA
661817	GCA-(LGMA+LAMN+MHNA)/3	GCA	Epithelial	Tregs	COL17A1	ITGB1	-2.93	-0.254	-1.592	0.0252	0.317	0.496	1	0.00273498221403452	up	-0.959507078986564	COL17A1_ITGB1	COL17A1_ITGB1_Epithelial_Tregs	0.0673624526601041	0.344601482920101	0.023213201079807	0.0971834763948498	0.278217821782178	0.0270381751157948	0.635265500900704	0.298931809158155	0.467098655029429	-4.68389641551008	-1.59859945921846	0.0574475748359212	0.910376980950856	0.0316151752841364	0.0288338402433168	-0.0773476541714899	-0.304518323509803	0.353665109593963	0.464292130794107	0.290873158462091	0.235132950053899	0.00273498221403452	-0.959507078986564	0.335459962989618	0.085035604214089	0.00704662629505648	-0.46384932225944	0.406023920253044	0.136397700448456	0.221237197480917	0.311376336797199	4.00134707806325	0.570602672686942	0.159554552599501	0.134194555582901	7.52338834910838	0.602870606570535	0.5	0.406023920253044	TRUE	0.394006715795286	MHNA
661818	GCA-(LGMA+LAMN+MHNA)/3	GCA	Epithelial	Tregs	COL17A1	ITGB1	-2.93	-0.254	-1.592	0.0252	0.317	0.496	1	0.00704662629505648	down	-0.46384932225944	COL17A1_ITGB1	COL17A1_ITGB1_Epithelial_Tregs	0.0673624526601041	0.344601482920101	0.023213201079807	0.0971834763948498	0.278217821782178	0.0270381751157948	0.635265500900704	0.298931809158155	0.467098655029429	-4.68389641551008	-1.59859945921846	0.0574475748359212	0.910376980950856	0.0316151752841364	0.0288338402433168	-0.0773476541714899	-0.304518323509803	0.353665109593963	0.464292130794107	0.290873158462091	0.235132950053899	0.00273498221403452	-0.959507078986564	0.335459962989618	0.085035604214089	0.00704662629505648	-0.46384932225944	0.406023920253044	0.136397700448456	0.221237197480917	0.311376336797199	4.00134707806325	0.570602672686942	0.159554552599501	0.134194555582901	7.52338834910838	0.602870606570535	0.5	0.406023920253044	TRUE	0.394006715795286	MHNA
661819	LGMA-(LAMN+MHNA+GCA)/3	LGMA	Macrophages	CD4..T.cells	EDIL3	ITGB1	-0.362	-0.265	-0.3135	0.616	1	0.383	1	0.0185316686144984	up	0.0405285520737889	EDIL3_ITGB1	EDIL3_ITGB1_Macrophages_CD4..T.cells	0.0327270094577703	0.510117847690504	0.0166946316259446	0.0353339735381989	0.510943059326372	0.0180536485377644	1.001	0.225262262027145	0.613131131013573	-0.076171782196478	-0.210419287835575	0.323495277733312	0.334400512245878	0.297742916599968	0.293500880422603	-0.110452324898315	-0.416801226031377	0.348859144807761	0.567867409270571	0.266124685591089	0.187702120014373	0.0185316686144984	0.0405285520737889	0.518353062546464	0.239687021517133	0.00558996133551879	-0.166859646431088	0.460057398042494	0.113737477078528	0.0567306505450556	0.0666485656256975	2.4978310055388	0.289728545089721	0.32945683335607	0.487818463404733	7.82435042292483	0.657176093651191	0.25	0.518353062546464	TRUE	0.3940066205048	MHNA
661820	LGMA-(LAMN+MHNA+GCA)/3	LGMA	Macrophages	CD4..T.cells	EDIL3	ITGB1	-0.362	-0.265	-0.3135	0.616	1	0.383	1	0.00558996133551879	down	-0.166859646431088	EDIL3_ITGB1	EDIL3_ITGB1_Macrophages_CD4..T.cells	0.0327270094577703	0.510117847690504	0.0166946316259446	0.0353339735381989	0.510943059326372	0.0180536485377644	1.001	0.225262262027145	0.613131131013573	-0.076171782196478	-0.210419287835575	0.323495277733312	0.334400512245878	0.297742916599968	0.293500880422603	-0.110452324898315	-0.416801226031377	0.348859144807761	0.567867409270571	0.266124685591089	0.187702120014373	0.0185316686144984	0.0405285520737889	0.518353062546464	0.239687021517133	0.00558996133551879	-0.166859646431088	0.460057398042494	0.113737477078528	0.0567306505450556	0.0666485656256975	2.4978310055388	0.289728545089721	0.32945683335607	0.487818463404733	7.82435042292483	0.657176093651191	0.25	0.518353062546464	TRUE	0.3940066205048	MHNA
661821	MHNA-(LGMA+LAMN+GCA)/3	MHNA	Endothelial	Fibroblasts	MSN	SLC9A1	-0.0615	-1.76	-0.91075	0.88	1	0.164	1	-0.000970741301864128	up	-0.0500229866033571	MSN_SLC9A1	MSN_SLC9A1_Endothelial_Fibroblasts	0.600205180342385	0.0052479772141987	0.00314986311028086	0.523041563765546	0.00481927710843374	0.00252068223501468	0.243146692749466	0.310731215249496	0.276938953999481	-0.00341431566276463	-0.0555173278498314	0.447414759084361	0.118757003361614	0.420281735232912	0.401232591643989	-1.38187482743605	-0.785156151952302	0.0861704994610133	0.779419690980956	0.07599712540424	0.0881692418253683	-0.000970741301864128	-0.0500229866033571	0.501792401042089	0.0487561352584911	0.00913663422021967	0.453416243016062	0.57290867276204	0.168910356237298	0.735505434080508	0.708706309178396	8.23493965970041	0.911279906405993	0.0323232191332407	0.028334389423667	1.10269918702378	0.171337750895866	0	0.57290867276204	TRUE	0.394003613831139	LGMA
661822	MHNA-(LGMA+LAMN+GCA)/3	MHNA	Endothelial	Fibroblasts	MSN	SLC9A1	-0.0615	-1.76	-0.91075	0.88	1	0.164	1	0.00913663422021967	down	0.453416243016062	MSN_SLC9A1	MSN_SLC9A1_Endothelial_Fibroblasts	0.600205180342385	0.0052479772141987	0.00314986311028086	0.523041563765546	0.00481927710843374	0.00252068223501468	0.243146692749466	0.310731215249496	0.276938953999481	-0.00341431566276463	-0.0555173278498314	0.447414759084361	0.118757003361614	0.420281735232912	0.401232591643989	-1.38187482743605	-0.785156151952302	0.0861704994610133	0.779419690980956	0.07599712540424	0.0881692418253683	-0.000970741301864128	-0.0500229866033571	0.501792401042089	0.0487561352584911	0.00913663422021967	0.453416243016062	0.57290867276204	0.168910356237298	0.735505434080508	0.708706309178396	8.23493965970041	0.911279906405993	0.0323232191332407	0.028334389423667	1.10269918702378	0.171337750895866	0	0.57290867276204	TRUE	0.394003613831139	LGMA
661823	MHNA-(LGMA+LAMN+GCA)/3	MHNA	Endothelial	Macrophages	TIMP2	MMP2	-0.255	-1.09	-0.6725	0.559	1	0.354	0.922	-0.00325878995714326	up	-0.928426697399855	TIMP2_MMP2	TIMP2_MMP2_Endothelial_Macrophages	0.314213373081161	0.0410869965681924	0.0129100837814658	0.291001607743689	0.0338983050847458	0.00986446127944709	0.243146692749466	0.0345408446629282	0.138843768706197	-0.064409988988962	-0.252588192113577	0.362333920281735	0.380882823755403	0.307667680486634	0.271490315351369	-0.491586444391891	-0.450996737974212	0.147884477182896	0.596254042400287	0.148850161696012	0.173261767876392	-0.00325878995714326	-0.928426697399855	0.341144147779889	0.0263558698846815	0.033490340194846	0.322866250589026	0.549156769277368	0.547762345266895	0.453194806966974	0.383773403746456	7.2252446342605	0.754153139302305	0.0400030773732773	0.0459131381233566	2.09098881336178	0.219552746926149	0.333333333333333	0.549156769277368	TRUE	0.39400264773067	LAMN
661824	MHNA-(LGMA+LAMN+GCA)/3	MHNA	Endothelial	Macrophages	TIMP2	MMP2	-0.255	-1.09	-0.6725	0.559	1	0.354	0.922	0.033490340194846	down	0.322866250589026	TIMP2_MMP2	TIMP2_MMP2_Endothelial_Macrophages	0.314213373081161	0.0410869965681924	0.0129100837814658	0.291001607743689	0.0338983050847458	0.00986446127944709	0.243146692749466	0.0345408446629282	0.138843768706197	-0.064409988988962	-0.252588192113577	0.362333920281735	0.380882823755403	0.307667680486634	0.271490315351369	-0.491586444391891	-0.450996737974212	0.147884477182896	0.596254042400287	0.148850161696012	0.173261767876392	-0.00325878995714326	-0.928426697399855	0.341144147779889	0.0263558698846815	0.033490340194846	0.322866250589026	0.549156769277368	0.547762345266895	0.453194806966974	0.383773403746456	7.2252446342605	0.754153139302305	0.0400030773732773	0.0459131381233566	2.09098881336178	0.219552746926149	0.333333333333333	0.549156769277368	TRUE	0.39400264773067	LAMN
661825	MHNA-(LGMA+LAMN+GCA)/3	MHNA	Tregs	Endothelial	THBS1	CD47	-1.14	0.358	-0.391	0.363	1	0.557	1	-0.0029870558397939	up	-0.637879761169136	THBS1_CD47	THBS1_CD47_Tregs_Endothelial	0.00813471619099556	0.133475282812906	0.00108578354419586	0.00972573429293912	0.130171989900497	0.00126601818615539	0.591672972047092	0.243146692749466	0.417409832398279	-0.501706447458832	-0.440093374963888	0.162497999039539	0.547782935809188	0.168040659516568	0.193232751720826	0.090983840127805	0.254144804826271	0.641416636722961	0.409360402443406	0.650781530722242	0.671218109953288	-0.0029870558397939	-0.637879761169136	0.394281284181357	0.029016178845201	0.00863291936617791	0.0318983436454291	0.4962188754148	0.161074449268712	0.00951175491000731	0.0153040449449369	1.74015907035706	0.179305982643395	0.170280266782322	0.0757463811109561	5.93916374366569	0.657300860010439	0	0.4962188754148	TRUE	0.394001539415807	LGMA
661826	MHNA-(LGMA+LAMN+GCA)/3	MHNA	Tregs	Endothelial	THBS1	CD47	-1.14	0.358	-0.391	0.363	1	0.557	1	0.00863291936617791	down	0.0318983436454291	THBS1_CD47	THBS1_CD47_Tregs_Endothelial	0.00813471619099556	0.133475282812906	0.00108578354419586	0.00972573429293912	0.130171989900497	0.00126601818615539	0.591672972047092	0.243146692749466	0.417409832398279	-0.501706447458832	-0.440093374963888	0.162497999039539	0.547782935809188	0.168040659516568	0.193232751720826	0.090983840127805	0.254144804826271	0.641416636722961	0.409360402443406	0.650781530722242	0.671218109953288	-0.0029870558397939	-0.637879761169136	0.394281284181357	0.029016178845201	0.00863291936617791	0.0318983436454291	0.4962188754148	0.161074449268712	0.00951175491000731	0.0153040449449369	1.74015907035706	0.179305982643395	0.170280266782322	0.0757463811109561	5.93916374366569	0.657300860010439	0	0.4962188754148	TRUE	0.394001539415807	LGMA
661827	MHNA-(LGMA+LAMN+GCA)/3	MHNA	SPP1..macrophages	NK.cells	BMP2	BMPR1A	-0.71	0.303	-0.2035	0.928	1	0.395	1	0.00171241329258926	up	-1.02109669915768	BMP2_BMPR1A	BMP2_BMPR1A_SPP1..macrophages_NK.cells	0.00255881950913683	0.122896110879633	0.000314468966115847	0.00241545893719807	0.122431251310843	0.000295727660171119	0.718445157367712	0.220650162690461	0.469547660029086	-0.0230409368846079	-0.0324520237811379	0.23307187449976	0.0774171602369137	0.363094285256923	0.423523291179766	0.122231080025183	0.40340290437354	0.619385555156306	0.556458857348185	0.673688465684513	0.74952838663313	0.00171241329258926	-1.02109669915768	0.324196047801235	0.0750245342350768	0.0214165595295099	-0.814940869932223	0.342147297975421	0.359939768081501	0.0152418959753482	0.0134772494358797	0.828011189149974	0.128188866008824	0.259868469955809	0.21135914997954	5.40681301442543	0.683882517056911	0	0.342147297975421	TRUE	0.39399513359557	GCA
661828	MHNA-(LGMA+LAMN+GCA)/3	MHNA	SPP1..macrophages	NK.cells	BMP2	BMPR1A	-0.71	0.303	-0.2035	0.928	1	0.395	1	0.0214165595295099	down	-0.814940869932223	BMP2_BMPR1A	BMP2_BMPR1A_SPP1..macrophages_NK.cells	0.00255881950913683	0.122896110879633	0.000314468966115847	0.00241545893719807	0.122431251310843	0.000295727660171119	0.718445157367712	0.220650162690461	0.469547660029086	-0.0230409368846079	-0.0324520237811379	0.23307187449976	0.0774171602369137	0.363094285256923	0.423523291179766	0.122231080025183	0.40340290437354	0.619385555156306	0.556458857348185	0.673688465684513	0.74952838663313	0.00171241329258926	-1.02109669915768	0.324196047801235	0.0750245342350768	0.0214165595295099	-0.814940869932223	0.342147297975421	0.359939768081501	0.0152418959753482	0.0134772494358797	0.828011189149974	0.128188866008824	0.259868469955809	0.21135914997954	5.40681301442543	0.683882517056911	0	0.342147297975421	TRUE	0.39399513359557	GCA
661829	LAMN-(LGMA+MHNA+GCA)/3	LAMN	C1Qhi.monocytes	B.cells	IL1A	IL1R1	-2.84	0.237	-1.3015	0.0431	0.365	0.811	1	-0.00115073541866597	up	-1.25353994504809	IL1A_IL1R1	IL1A_IL1R1_C1Qhi.monocytes_B.cells	0.00398304034668916	0.03986826341257	0.000158796901724697	0.0057463125558291	0.0369549150036955	0.000212354492085333	0.637645667210595	0.176990542322262	0.407318104766428	-3.87808455274352	-1.36552272983927	0.0595085641107732	0.879622218664959	0.0399791900112054	0.0409396510324956	0.021562057551956	0.0909791457888439	0.58996586417535	0.181324110671937	0.566924182536831	0.552146963708229	-0.00115073541866597	-1.25353994504809	0.281685296792419	0.0469939716905167	0.0196495485557488	2.0687242911853	0.866793338282596	0.332451728982071	0.0360693662613798	0.0371634603513512	1.27437067787779	0.234932232229414	0.0441343321123409	0.0533181942748948	4.15489280369546	0.443949099038459	0	0.866793338282596	TRUE	0.393991852920708	LGMA
661830	LAMN-(LGMA+MHNA+GCA)/3	LAMN	C1Qhi.monocytes	B.cells	IL1A	IL1R1	-2.84	0.237	-1.3015	0.0431	0.365	0.811	1	0.0196495485557488	down	2.0687242911853	IL1A_IL1R1	IL1A_IL1R1_C1Qhi.monocytes_B.cells	0.00398304034668916	0.03986826341257	0.000158796901724697	0.0057463125558291	0.0369549150036955	0.000212354492085333	0.637645667210595	0.176990542322262	0.407318104766428	-3.87808455274352	-1.36552272983927	0.0595085641107732	0.879622218664959	0.0399791900112054	0.0409396510324956	0.021562057551956	0.0909791457888439	0.58996586417535	0.181324110671937	0.566924182536831	0.552146963708229	-0.00115073541866597	-1.25353994504809	0.281685296792419	0.0469939716905167	0.0196495485557488	2.0687242911853	0.866793338282596	0.332451728982071	0.0360693662613798	0.0371634603513512	1.27437067787779	0.234932232229414	0.0441343321123409	0.0533181942748948	4.15489280369546	0.443949099038459	0	0.866793338282596	TRUE	0.393991852920708	LGMA
661831	GCA-(LGMA+LAMN+MHNA)/3	GCA	Epithelial	Tregs	LAMB2	ITGA6	-1.98	0.0215	-0.97925	0.119	0.503	0.961	1	0.00459287633248791	up	0.042869988095709	LAMB2_ITGA6	LAMB2_ITGA6_Epithelial_Tregs	0.00166145966133386	0.233934729656688	0.000388673116709629	0.00171673819742489	0.217669459253618	0.000373681475113507	0.635265500900704	0.298931809158155	0.467098655029429	-1.83041701644279	-0.924453038607469	0.0932047382743717	0.779214022730911	0.0794381303025452	0.0859212421962542	0.000371447165126275	0.0172766123314547	0.484234638878908	0.047700323392023	0.485492274523895	0.488030003593245	0.00459287633248791	0.042869988095709	0.518781279780093	0.103224606092949	0.00927256286179883	0.633140262288527	0.6056071622853	0.171024894216939	0.00701758498786281	0.00656591983386858	1.4720317121831	0.214700464902142	0.323820282233963	0.334304430513547	6.63774131925919	0.770949108507992	0	0.6056071622853	TRUE	0.393991281303059	MHNA
661832	GCA-(LGMA+LAMN+MHNA)/3	GCA	Epithelial	Tregs	LAMB2	ITGA6	-1.98	0.0215	-0.97925	0.119	0.503	0.961	1	0.00927256286179883	down	0.633140262288527	LAMB2_ITGA6	LAMB2_ITGA6_Epithelial_Tregs	0.00166145966133386	0.233934729656688	0.000388673116709629	0.00171673819742489	0.217669459253618	0.000373681475113507	0.635265500900704	0.298931809158155	0.467098655029429	-1.83041701644279	-0.924453038607469	0.0932047382743717	0.779214022730911	0.0794381303025452	0.0859212421962542	0.000371447165126275	0.0172766123314547	0.484234638878908	0.047700323392023	0.485492274523895	0.488030003593245	0.00459287633248791	0.042869988095709	0.518781279780093	0.103224606092949	0.00927256286179883	0.633140262288527	0.6056071622853	0.171024894216939	0.00701758498786281	0.00656591983386858	1.4720317121831	0.214700464902142	0.323820282233963	0.334304430513547	6.63774131925919	0.770949108507992	0	0.6056071622853	TRUE	0.393991281303059	MHNA
661833	LGMA-(LAMN+MHNA+GCA)/3	LGMA	Endothelial	Endothelial	COL8A1	ITGA11	-0.174	0.682	0.254	0.809	1	0.623	1	0.0180210395881669	up	0.101609862805722	COL8A1_ITGA11	COL8A1_ITGA11_Endothelial_Endothelial	0.0573614165996213	0.00573663661888652	0.000329061602976593	0.0602193311640552	0.00682446203390879	0.000410964539236475	0.623093931583111	0.623093931583111	0.623093931583111	-0.0160169572394646	-0.0920514783877277	0.395089643028654	0.175264126780855	0.37974227629262	0.370557867776533	0.140159152178446	0.20551195334083	0.749573302191879	0.351778656126482	0.685725835429393	0.641843334531082	0.0180210395881669	0.101609862805722	0.52952401475835	0.234687903307384	0.00205514999991726	-0.474524308002321	0.404081742958726	0.0587491189726914	0.0534563693774198	0.0814911852192817	3.67017745702682	0.374877416093862	0.026383846589863	0.0296627405424169	1.18531420333095	0.184004427420045	0	0.52952401475835	TRUE	0.393988714915696	MHNA
661834	LGMA-(LAMN+MHNA+GCA)/3	LGMA	Endothelial	Endothelial	COL8A1	ITGA11	-0.174	0.682	0.254	0.809	1	0.623	1	0.00205514999991726	down	-0.474524308002321	COL8A1_ITGA11	COL8A1_ITGA11_Endothelial_Endothelial	0.0573614165996213	0.00573663661888652	0.000329061602976593	0.0602193311640552	0.00682446203390879	0.000410964539236475	0.623093931583111	0.623093931583111	0.623093931583111	-0.0160169572394646	-0.0920514783877277	0.395089643028654	0.175264126780855	0.37974227629262	0.370557867776533	0.140159152178446	0.20551195334083	0.749573302191879	0.351778656126482	0.685725835429393	0.641843334531082	0.0180210395881669	0.101609862805722	0.52952401475835	0.234687903307384	0.00205514999991726	-0.474524308002321	0.404081742958726	0.0587491189726914	0.0534563693774198	0.0814911852192817	3.67017745702682	0.374877416093862	0.026383846589863	0.0296627405424169	1.18531420333095	0.184004427420045	0	0.52952401475835	TRUE	0.393988714915696	MHNA
661835	LAMN-(LGMA+MHNA+GCA)/3	LAMN	NK.cells	B.cells	CD226	NECTIN2	-0.5	-1.93	-1.215	0.0961	1	0.209	1	0.00131702241171384	up	2.02316247765959	CD226_NECTIN2	CD226_NECTIN2_NK.cells_B.cells	0.176998525231824	0.011948853118245	0.00211492938014104	0.164228168027376	0.0159090909090909	0.00261272085498098	0.439766549598653	0.176990542322262	0.308378545960457	-0.508638306165727	-1.01727661233145	0.282275492236273	0.805926844885545	0.166880102449176	0.0735152873379222	-1.31211766780567	-0.679853713888946	0.0771649299317284	0.734436758893281	0.0790513833992095	0.110177865612648	0.00131702241171384	2.02316247765959	0.88095020676268	0.0711536110195417	0.0122733495780856	-0.465636582137145	0.405698751148641	0.217705839503184	0.349552279778124	0.379624018506918	6.53115123287933	0.809691239641417	0.023648144348398	0.0294502390623762	1.63776417555475	0.204727690738734	0	0.88095020676268	TRUE	0.393988349945839	LGMA
661836	LAMN-(LGMA+MHNA+GCA)/3	LAMN	NK.cells	B.cells	CD226	NECTIN2	-0.5	-1.93	-1.215	0.0961	1	0.209	1	0.0122733495780856	down	-0.465636582137145	CD226_NECTIN2	CD226_NECTIN2_NK.cells_B.cells	0.176998525231824	0.011948853118245	0.00211492938014104	0.164228168027376	0.0159090909090909	0.00261272085498098	0.439766549598653	0.176990542322262	0.308378545960457	-0.508638306165727	-1.01727661233145	0.282275492236273	0.805926844885545	0.166880102449176	0.0735152873379222	-1.31211766780567	-0.679853713888946	0.0771649299317284	0.734436758893281	0.0790513833992095	0.110177865612648	0.00131702241171384	2.02316247765959	0.88095020676268	0.0711536110195417	0.0122733495780856	-0.465636582137145	0.405698751148641	0.217705839503184	0.349552279778124	0.379624018506918	6.53115123287933	0.809691239641417	0.023648144348398	0.0294502390623762	1.63776417555475	0.204727690738734	0	0.88095020676268	TRUE	0.393988349945839	LGMA
661837	MHNA-(LGMA+LAMN+GCA)/3	MHNA	Fibroblasts	Fibroblasts	CCN2	FGFR2	-1.53	-0.235	-0.8825	0.0158	0.755	0.919	1	-0.00272245116683507	up	-1.14534254093512	CCN2_FGFR2	CCN2_FGFR2_Fibroblasts_Fibroblasts	0.275282115679937	0.00316416572554378	0.000871038235289634	0.182139057705749	0.00257028112449799	0.000468148582054938	0.310731215249496	0.310731215249496	0.310731215249496	-2.75605465695973	-1.80134291304558	0.121698415239315	0.929085961261406	0.0567872578837842	0.0216303825836401	-0.00862085482426385	-0.0366844886138887	0.361637621272009	0.0855416816385196	0.398850161696012	0.420409629895796	-0.00272245116683507	-1.14534254093512	0.30147315033244	0.0316066897068263	0.0116114498611669	1.48008665731744	0.759698240020606	0.207409171531827	0.322391348117317	0.282276270992003	7.50169222249501	0.788211790565696	0.0148816343030183	0.00971210440708143	0.937410042165033	0.156329115418419	0	0.759698240020606	TRUE	0.393986758272746	LAMN
661838	MHNA-(LGMA+LAMN+GCA)/3	MHNA	Fibroblasts	Fibroblasts	CCN2	FGFR2	-1.53	-0.235	-0.8825	0.0158	0.755	0.919	1	0.0116114498611669	down	1.48008665731744	CCN2_FGFR2	CCN2_FGFR2_Fibroblasts_Fibroblasts	0.275282115679937	0.00316416572554378	0.000871038235289634	0.182139057705749	0.00257028112449799	0.000468148582054938	0.310731215249496	0.310731215249496	0.310731215249496	-2.75605465695973	-1.80134291304558	0.121698415239315	0.929085961261406	0.0567872578837842	0.0216303825836401	-0.00862085482426385	-0.0366844886138887	0.361637621272009	0.0855416816385196	0.398850161696012	0.420409629895796	-0.00272245116683507	-1.14534254093512	0.30147315033244	0.0316066897068263	0.0116114498611669	1.48008665731744	0.759698240020606	0.207409171531827	0.322391348117317	0.282276270992003	7.50169222249501	0.788211790565696	0.0148816343030183	0.00971210440708143	0.937410042165033	0.156329115418419	0	0.759698240020606	TRUE	0.393986758272746	LAMN
661839	LGMA-(LAMN+MHNA+GCA)/3	LGMA	B.cells	Tregs	IL15	IL15RA	-0.235	0.0986	-0.0682	0.544	0.878	0.944	1	0.00566845431961555	up	-2.61342105883763	IL15_IL15RA	IL15_IL15RA_B.cells_Tregs	0.0235161906137225	0.0181072002929028	0.000425812373568753	0.0264520601818543	0.0222607797381285	0.000588843485327978	0.35586775780378	0.204322685818432	0.280095221811106	-0.0621342585709277	-0.26440110030182	0.370157675684329	0.392788538498479	0.309268448855451	0.26598767408356	0.0024677613622104	0.0250280057019311	0.522457779374775	0.0622080488681279	0.504177146963708	0.494879626302551	0.00566845431961555	-2.61342105883763	0.0329812864502368	0.113754641058027	0.000711869465192146	-0.971973619344522	0.313577195146359	0.037852730433897	0.0806655451831721	0.0924679297130787	3.65496080870921	0.561324542655742	0.166412422398516	0.170022470848599	2.5630732954005	0.465282375647062	0	0.313577195146359	TRUE	0.393986452940322	GCA
661840	LGMA-(LAMN+MHNA+GCA)/3	LGMA	B.cells	Tregs	IL15	IL15RA	-0.235	0.0986	-0.0682	0.544	0.878	0.944	1	0.000711869465192146	down	-0.971973619344522	IL15_IL15RA	IL15_IL15RA_B.cells_Tregs	0.0235161906137225	0.0181072002929028	0.000425812373568753	0.0264520601818543	0.0222607797381285	0.000588843485327978	0.35586775780378	0.204322685818432	0.280095221811106	-0.0621342585709277	-0.26440110030182	0.370157675684329	0.392788538498479	0.309268448855451	0.26598767408356	0.0024677613622104	0.0250280057019311	0.522457779374775	0.0622080488681279	0.504177146963708	0.494879626302551	0.00566845431961555	-2.61342105883763	0.0329812864502368	0.113754641058027	0.000711869465192146	-0.971973619344522	0.313577195146359	0.037852730433897	0.0806655451831721	0.0924679297130787	3.65496080870921	0.561324542655742	0.166412422398516	0.170022470848599	2.5630732954005	0.465282375647062	0	0.313577195146359	TRUE	0.393986452940322	GCA
661841	GCA-(LGMA+LAMN+MHNA)/3	GCA	SPP1..macrophages	C1Qhi.monocytes	CCN1	ITGA5	-6.81	0.471	-3.1695	0.0606	0.555	0.498	0.857	0.0122275229698002	up	-0.877255972623413	CCN1_ITGA5	CCN1_ITGA5_SPP1..macrophages_C1Qhi.monocytes	0	0.143820931330342	0	0	0.173107890499195	0	0.0480350794940855	0.0295087282581602	0.0387719038761229	-8.29136142942759	-1.21752737583371	0.00672322714903154	0.853689771090123	0.0133664158796222	0.0519049143588923	0.142604979560173	0.302770657240282	0.684288537549407	0.462315846209127	0.687477542220625	0.698436938555516	0.0122275229698002	-0.877255972623413	0.350502586789718	0.177968694386909	0.0134245176155518	1.89791683854886	0.835717104159098	0.235613680763801	0.001	0.001	0	0.001	0.268065857592095	0.296001405057119	5.49944387046188	0.609530431254593	0	0.835717104159098	TRUE	0.393986244403657	LAMN
661842	GCA-(LGMA+LAMN+MHNA)/3	GCA	SPP1..macrophages	C1Qhi.monocytes	CCN1	ITGA5	-6.81	0.471	-3.1695	0.0606	0.555	0.498	0.857	0.0134245176155518	down	1.89791683854886	CCN1_ITGA5	CCN1_ITGA5_SPP1..macrophages_C1Qhi.monocytes	0	0.143820931330342	0	0	0.173107890499195	0	0.0480350794940855	0.0295087282581602	0.0387719038761229	-8.29136142942759	-1.21752737583371	0.00672322714903154	0.853689771090123	0.0133664158796222	0.0519049143588923	0.142604979560173	0.302770657240282	0.684288537549407	0.462315846209127	0.687477542220625	0.698436938555516	0.0122275229698002	-0.877255972623413	0.350502586789718	0.177968694386909	0.0134245176155518	1.89791683854886	0.835717104159098	0.235613680763801	0.001	0.001	0	0.001	0.268065857592095	0.296001405057119	5.49944387046188	0.609530431254593	0	0.835717104159098	TRUE	0.393986244403657	LAMN
661843	MHNA-(LGMA+LAMN+GCA)/3	MHNA	CD4..T.cells	Macrophages	VEGFB	FLT1	-0.145	-1.28	-0.7125	0.536	1	0.178	0.843	-0.00338459901637597	up	-1.01755251433774	VEGFB_FLT1	VEGFB_FLT1_CD4..T.cells_Macrophages	0.0851274074447195	0.0983406559540976	0.00837148508778545	0.115184668885518	0.0589184826472962	0.00678650591496596	0.415346021722053	0.0345408446629282	0.22494343319249	-0.0392711054945483	-0.27083521030723	0.407715703537698	0.399871938530495	0.337882183448055	0.262846166159757	-0.959462397044616	-0.749579997691106	0.12448347107438	0.76547340998922	0.100071864893999	0.0952883578871721	-0.00338459901637597	-1.01755251433774	0.324844231652878	0.0251241844016215	0.03400893370041	0.423516996915482	0.567468886865137	0.555829708044678	0.216793933039602	0.262137826487887	5.08292320559768	0.549672895222151	0.123202588347787	0.0949604757041663	3.98554512001818	0.43792205396643	0.333333333333333	0.567468886865137	TRUE	0.393981336736343	LGMA
661844	MHNA-(LGMA+LAMN+GCA)/3	MHNA	CD4..T.cells	Macrophages	VEGFB	FLT1	-0.145	-1.28	-0.7125	0.536	1	0.178	0.843	0.03400893370041	down	0.423516996915482	VEGFB_FLT1	VEGFB_FLT1_CD4..T.cells_Macrophages	0.0851274074447195	0.0983406559540976	0.00837148508778545	0.115184668885518	0.0589184826472962	0.00678650591496596	0.415346021722053	0.0345408446629282	0.22494343319249	-0.0392711054945483	-0.27083521030723	0.407715703537698	0.399871938530495	0.337882183448055	0.262846166159757	-0.959462397044616	-0.749579997691106	0.12448347107438	0.76547340998922	0.100071864893999	0.0952883578871721	-0.00338459901637597	-1.01755251433774	0.324844231652878	0.0251241844016215	0.03400893370041	0.423516996915482	0.567468886865137	0.555829708044678	0.216793933039602	0.262137826487887	5.08292320559768	0.549672895222151	0.123202588347787	0.0949604757041663	3.98554512001818	0.43792205396643	0.333333333333333	0.567468886865137	TRUE	0.393981336736343	LGMA
661845	MHNA-(LGMA+LAMN+GCA)/3	MHNA	SPP1..macrophages	B.cells	COL3A1	DDR2	-0.265	0.0109	-0.12705	0.726	1	0.995	1	0.00512756824928851	up	-1.02015443680308	COL3A1_DDR2	COL3A1_DDR2_SPP1..macrophages_B.cells	0.34391223513952	0.00536253527680614	0.00184424149306093	0.297092973980846	0.00767547409887841	0.00228032942674874	0.718445157367712	0.714769094866929	0.716607126117321	-0.0368517955144752	-0.139063379299906	0.358372018568913	0.242916599967985	0.341083720185689	0.337622058588122	2.37284198715926e-05	0.00217691925427455	0.478395616241466	0.0205713259072943	0.475700682716493	0.475071864893999	0.00512756824928851	-1.02015443680308	0.324368374943666	0.108459302829808	0.0173938545978838	1.11613554624408	0.693481984449506	0.297361622225031	0.10569780153724	0.272018511802201	7.59398107291152	0.463656685482146	0.0110739698311731	0.0135057293507588	1.51241909389976	0.185026320626133	0	0.693481984449506	TRUE	0.393981049037097	LGMA
661846	MHNA-(LGMA+LAMN+GCA)/3	MHNA	SPP1..macrophages	B.cells	COL3A1	DDR2	-0.265	0.0109	-0.12705	0.726	1	0.995	1	0.0173938545978838	down	1.11613554624408	COL3A1_DDR2	COL3A1_DDR2_SPP1..macrophages_B.cells	0.34391223513952	0.00536253527680614	0.00184424149306093	0.297092973980846	0.00767547409887841	0.00228032942674874	0.718445157367712	0.714769094866929	0.716607126117321	-0.0368517955144752	-0.139063379299906	0.358372018568913	0.242916599967985	0.341083720185689	0.337622058588122	2.37284198715926e-05	0.00217691925427455	0.478395616241466	0.0205713259072943	0.475700682716493	0.475071864893999	0.00512756824928851	-1.02015443680308	0.324368374943666	0.108459302829808	0.0173938545978838	1.11613554624408	0.693481984449506	0.297361622225031	0.10569780153724	0.272018511802201	7.59398107291152	0.463656685482146	0.0110739698311731	0.0135057293507588	1.51241909389976	0.185026320626133	0	0.693481984449506	TRUE	0.393981049037097	LGMA
661847	GCA-(LGMA+LAMN+MHNA)/3	GCA	B.cells	Endothelial	EFEMP2	PLSCR4	-7.24	0.877	-3.1815	0.00406	0.852	0.0496	1	0.00152835278723092	up	-0.25276103799152	EFEMP2_PLSCR4	EFEMP2_PLSCR4_B.cells_Endothelial	0	0.297160148844927	0	0	0.28037073816617	0	0.0711544356316257	0.391834343333059	0.231494389482342	-17.3142715169011	-2.39147396642281	0.00404194013126301	0.962902193052665	0.00272130622698895	0.00928445653913879	1.1440625697181	1.3045183235098	0.794466403162055	0.910730326985268	0.88200682716493	0.94149748472871	0.00152835278723092	-0.25276103799152	0.464714331556524	0.0732225602449907	0.0137966788368255	-0.622826462606173	0.37710006033099	0.241403108420773	0.001	0.001	0	0.001	0.466459471759078	0.467021632357283	7.19334739404639	0.826535684719083	0	0.464714331556524	TRUE	0.393980937919307	LGMA
661848	GCA-(LGMA+LAMN+MHNA)/3	GCA	B.cells	Endothelial	EFEMP2	PLSCR4	-7.24	0.877	-3.1815	0.00406	0.852	0.0496	1	0.0137966788368255	down	-0.622826462606173	EFEMP2_PLSCR4	EFEMP2_PLSCR4_B.cells_Endothelial	0	0.297160148844927	0	0	0.28037073816617	0	0.0711544356316257	0.391834343333059	0.231494389482342	-17.3142715169011	-2.39147396642281	0.00404194013126301	0.962902193052665	0.00272130622698895	0.00928445653913879	1.1440625697181	1.3045183235098	0.794466403162055	0.910730326985268	0.88200682716493	0.94149748472871	0.00152835278723092	-0.25276103799152	0.464714331556524	0.0732225602449907	0.0137966788368255	-0.622826462606173	0.37710006033099	0.241403108420773	0.001	0.001	0	0.001	0.466459471759078	0.467021632357283	7.19334739404639	0.826535684719083	0	0.464714331556524	TRUE	0.393980937919307	LGMA
661849	MHNA-(LGMA+LAMN+GCA)/3	MHNA	SPP1..macrophages	Macrophages	IGF1	INSR	1.6	-1.32	0.14	0.442	0.966	0.0959	0.715	-0.00266742147656165	up	-0.509488671278373	IGF1_INSR	IGF1_INSR_SPP1..macrophages_Macrophages	0.0280950901635639	0.255769694321519	0.00718587262307025	0.0184380032206119	0.234597793919828	0.00432551487984224	0.718445157367712	0.0345408446629282	0.37649300101532	0.567324369041453	0.354577730650908	0.868897070593885	0.478869857531615	0.787938210340964	0.70393789018729	-1.34399943853472	-1.01818139282934	0.120238950772548	0.855506647502695	0.0777488321954725	0.0543253683075817	-0.00266742147656165	-0.509488671278373	0.417762291913756	0.0321454368452313	0.0222030200641269	-1.86782295587701	0.150588851887589	0.372174133485409	0.0410124197917775	0.0335485801441354	3.38449454918892	0.390486763950888	0.242009174681612	0.37668101267438	4.7705125274833	0.484932596503274	0	0.417762291913756	TRUE	0.393978416781558	LGMA
661850	MHNA-(LGMA+LAMN+GCA)/3	MHNA	SPP1..macrophages	Macrophages	IGF1	INSR	1.6	-1.32	0.14	0.442	0.966	0.0959	0.715	0.0222030200641269	down	-1.86782295587701	IGF1_INSR	IGF1_INSR_SPP1..macrophages_Macrophages	0.0280950901635639	0.255769694321519	0.00718587262307025	0.0184380032206119	0.234597793919828	0.00432551487984224	0.718445157367712	0.0345408446629282	0.37649300101532	0.567324369041453	0.354577730650908	0.868897070593885	0.478869857531615	0.787938210340964	0.70393789018729	-1.34399943853472	-1.01818139282934	0.120238950772548	0.855506647502695	0.0777488321954725	0.0543253683075817	-0.00266742147656165	-0.509488671278373	0.417762291913756	0.0321454368452313	0.0222030200641269	-1.86782295587701	0.150588851887589	0.372174133485409	0.0410124197917775	0.0335485801441354	3.38449454918892	0.390486763950888	0.242009174681612	0.37668101267438	4.7705125274833	0.484932596503274	0	0.417762291913756	TRUE	0.393978416781558	LGMA
661851	GCA-(LGMA+LAMN+MHNA)/3	GCA	NK.cells	C1Qhi.monocytes	THY1	ITGAV	-1.32	0.219	-0.5505	0.161	1	0.664	0.924	0.0152007125632024	up	0.0903228523535667	THY1_ITGAV	THY1_ITGAV_NK.cells_C1Qhi.monocytes	0.0099346159344707	0.347106968230742	0.00344837441755095	0.0133343916183824	0.402576489533011	0.0053681125677868	0.397778729953697	0.0295087282581602	0.213643729105928	-1.04698984363796	-0.79317412396815	0.141627981431087	0.733832239474948	0.114374899951977	0.106531134944773	0.0389451906184042	0.177831920631982	0.581993352497305	0.317036471433705	0.596343873517787	0.622552102048149	0.0152007125632024	0.0903228523535667	0.527459771983183	0.20707657010677	0.00900160702817325	-0.258432012320382	0.443396975808604	0.166809841419013	0.0140865077352077	0.0223081769982345	2.10613346820871	0.237985878080884	0.409617511367482	0.535057215421476	7.09524147044487	0.675069896449653	0	0.527459771983183	TRUE	0.393975969449887	LGMA
661852	GCA-(LGMA+LAMN+MHNA)/3	GCA	NK.cells	C1Qhi.monocytes	THY1	ITGAV	-1.32	0.219	-0.5505	0.161	1	0.664	0.924	0.00900160702817325	down	-0.258432012320382	THY1_ITGAV	THY1_ITGAV_NK.cells_C1Qhi.monocytes	0.0099346159344707	0.347106968230742	0.00344837441755095	0.0133343916183824	0.402576489533011	0.0053681125677868	0.397778729953697	0.0295087282581602	0.213643729105928	-1.04698984363796	-0.79317412396815	0.141627981431087	0.733832239474948	0.114374899951977	0.106531134944773	0.0389451906184042	0.177831920631982	0.581993352497305	0.317036471433705	0.596343873517787	0.622552102048149	0.0152007125632024	0.0903228523535667	0.527459771983183	0.20707657010677	0.00900160702817325	-0.258432012320382	0.443396975808604	0.166809841419013	0.0140865077352077	0.0223081769982345	2.10613346820871	0.237985878080884	0.409617511367482	0.535057215421476	7.09524147044487	0.675069896449653	0	0.527459771983183	TRUE	0.393975969449887	LGMA
661853	LAMN-(LGMA+MHNA+GCA)/3	LAMN	Epithelial	CD4..T.cells	ICAM1	EZR	-1.13	0.0306	-0.5497	0.394	1	0.926	1	0.000885167178243964	up	-0.451620351612321	ICAM1_EZR	ICAM1_EZR_Epithelial_CD4..T.cells	0.0112100415373781	0.901931732397124	0.0101106921840511	0.0115830115830116	0.780932049418605	0.00904554497396067	0.224577196182587	0.372192634222999	0.298384915202793	-0.457089269337101	-0.404503778174426	0.163918680966864	0.520049623819433	0.174923963502481	0.207119417320314	0.00102170380753281	0.0333890133180656	0.488119834710744	0.0790738411785843	0.492970715055695	0.502897053539346	0.000885167178243964	-0.451620351612321	0.428345631168027	0.0669256975044711	0.00526402607932926	1.08455636728308	0.687736556228006	0.108667151427437	0.001	0.001	1.79704433445324	0.001	0.635880197963482	0.900538618064728	8.8228684366811	0.797102185765782	0	0.687736556228006	TRUE	0.393975679138622	LGMA
661854	LAMN-(LGMA+MHNA+GCA)/3	LAMN	Epithelial	CD4..T.cells	ICAM1	EZR	-1.13	0.0306	-0.5497	0.394	1	0.926	1	0.00526402607932926	down	1.08455636728308	ICAM1_EZR	ICAM1_EZR_Epithelial_CD4..T.cells	0.0112100415373781	0.901931732397124	0.0101106921840511	0.0115830115830116	0.780932049418605	0.00904554497396067	0.224577196182587	0.372192634222999	0.298384915202793	-0.457089269337101	-0.404503778174426	0.163918680966864	0.520049623819433	0.174923963502481	0.207119417320314	0.00102170380753281	0.0333890133180656	0.488119834710744	0.0790738411785843	0.492970715055695	0.502897053539346	0.000885167178243964	-0.451620351612321	0.428345631168027	0.0669256975044711	0.00526402607932926	1.08455636728308	0.687736556228006	0.108667151427437	0.001	0.001	1.79704433445324	0.001	0.635880197963482	0.900538618064728	8.8228684366811	0.797102185765782	0	0.687736556228006	TRUE	0.393975679138622	LGMA
661855	LGMA-(LAMN+MHNA+GCA)/3	LGMA	Epithelial	Tregs	COL5A1	ITGA2	1.15	-1.74	-0.295	0.208	1	0.0606	1	0.0154975003279947	up	0.117199779293107	COL5A1_ITGA2	COL5A1_ITGA2_Epithelial_Tregs	0.0832514536639481	0.018497389982836	0.00153993460506005	0.0787788086695227	0.0244267404620407	0.00192430951327919	0.261235324397914	0.204322685818432	0.232779005108173	0.784227164792824	0.681936665037238	0.814450936449496	0.686509524571794	0.817832559628622	0.815911637586041	-2.11849763395066	-1.21752737583371	0.0873607617678764	0.897457779374775	0.0530901904419691	0.0362468559108875	0.0154975003279947	0.117199779293107	0.532375201315759	0.209982157221671	0.00167204181296472	-0.349081385986391	0.426904480219495	0.0527893977379966	0.0580830259769947	0.0824953193132993	3.54315519037178	0.354995901900727	0.0231715429467105	0.0355995394020702	2.44109628029746	0.277507338096317	0.25	0.532375201315759	TRUE	0.393975188576355	LAMN
661856	LGMA-(LAMN+MHNA+GCA)/3	LGMA	Epithelial	Tregs	COL5A1	ITGA2	1.15	-1.74	-0.295	0.208	1	0.0606	1	0.00167204181296472	down	-0.349081385986391	COL5A1_ITGA2	COL5A1_ITGA2_Epithelial_Tregs	0.0832514536639481	0.018497389982836	0.00153993460506005	0.0787788086695227	0.0244267404620407	0.00192430951327919	0.261235324397914	0.204322685818432	0.232779005108173	0.784227164792824	0.681936665037238	0.814450936449496	0.686509524571794	0.817832559628622	0.815911637586041	-2.11849763395066	-1.21752737583371	0.0873607617678764	0.897457779374775	0.0530901904419691	0.0362468559108875	0.0154975003279947	0.117199779293107	0.532375201315759	0.209982157221671	0.00167204181296472	-0.349081385986391	0.426904480219495	0.0527893977379966	0.0580830259769947	0.0824953193132993	3.54315519037178	0.354995901900727	0.0231715429467105	0.0355995394020702	2.44109628029746	0.277507338096317	0.25	0.532375201315759	TRUE	0.393975188576355	LAMN
661857	LAMN-(LGMA+MHNA+GCA)/3	LAMN	Macrophages	Fibroblasts	F11R	ROBO3	0.639	-1.99	-0.6755	0.6	1	0.0267	1	0.0140495310741728	up	-0.224005107503699	F11R_ROBO3	F11R_ROBO3_Macrophages_Fibroblasts	0.0317288457747812	0.0127685483463579	0.000405131301249428	0.0435077519379845	0.0166156815616009	0.000722910951662676	0.202118009648158	0.20634857114243	0.204233290395294	0.141761351004852	0.221848749616356	0.713282375540259	0.347166639987194	0.665999679846326	0.634744677445174	-3.1312425898845	-1.57348873863542	0.0743577075098814	0.942058929213079	0.0352587136183974	0.0185276679841897	0.0140495310741728	-0.224005107503699	0.469973405427704	0.195806367968286	0.00096961458221647	-0.162225652000469	0.460900494134791	0.0418622742113027	0.0937325367529224	0.100238289316935	3.64443086036249	0.486653145512963	0.176753883440469	0.162874423460958	2.29961591103341	0.489776298060173	0	0.469973405427704	TRUE	0.393974375134653	MHNA
661858	LAMN-(LGMA+MHNA+GCA)/3	LAMN	Macrophages	Fibroblasts	F11R	ROBO3	0.639	-1.99	-0.6755	0.6	1	0.0267	1	0.00096961458221647	down	-0.162225652000469	F11R_ROBO3	F11R_ROBO3_Macrophages_Fibroblasts	0.0317288457747812	0.0127685483463579	0.000405131301249428	0.0435077519379845	0.0166156815616009	0.000722910951662676	0.202118009648158	0.20634857114243	0.204233290395294	0.141761351004852	0.221848749616356	0.713282375540259	0.347166639987194	0.665999679846326	0.634744677445174	-3.1312425898845	-1.57348873863542	0.0743577075098814	0.942058929213079	0.0352587136183974	0.0185276679841897	0.0140495310741728	-0.224005107503699	0.469973405427704	0.195806367968286	0.00096961458221647	-0.162225652000469	0.460900494134791	0.0418622742113027	0.0937325367529224	0.100238289316935	3.64443086036249	0.486653145512963	0.176753883440469	0.162874423460958	2.29961591103341	0.489776298060173	0	0.469973405427704	TRUE	0.393974375134653	MHNA
661859	MHNA-(LGMA+LAMN+GCA)/3	MHNA	SPP1..macrophages	CD4..T.cells	PLTP	ABCA1	-2.41	0.386	-1.012	0.00317	0.433	0.348	1	0.0120801556075099	up	-0.419627698624703	PLTP_ABCA1	PLTP_ABCA1_SPP1..macrophages_CD4..T.cells	0.165246636358288	0.0395829155426768	0.00654094365068153	0.129854224934316	0.0525009518564865	0.00681747041163792	0.718445157367712	0.415346021722053	0.566895589544882	-6.02244717805522	-2.49894073778225	0.0741155754762286	0.967224267648471	0.0226108532095406	0.00788378421642388	0.17695041183662	0.458420756053419	0.653206970894718	0.601711282788358	0.706431908012936	0.772570068271649	0.0120801556075099	-0.419627698624703	0.434196658157683	0.176525950581997	0.00224332196548075	-1.2324591760871	0.266185175523235	0.0616763664112379	0.124183045384003	0.16464198139945	6.62038024874973	0.617273494551905	0.0272507353748984	0.0522407772197526	3.94072573401466	0.194814719778689	0.333333333333333	0.434196658157683	TRUE	0.39397086156081	GCA
661860	MHNA-(LGMA+LAMN+GCA)/3	MHNA	SPP1..macrophages	CD4..T.cells	PLTP	ABCA1	-2.41	0.386	-1.012	0.00317	0.433	0.348	1	0.00224332196548075	down	-1.2324591760871	PLTP_ABCA1	PLTP_ABCA1_SPP1..macrophages_CD4..T.cells	0.165246636358288	0.0395829155426768	0.00654094365068153	0.129854224934316	0.0525009518564865	0.00681747041163792	0.718445157367712	0.415346021722053	0.566895589544882	-6.02244717805522	-2.49894073778225	0.0741155754762286	0.967224267648471	0.0226108532095406	0.00788378421642388	0.17695041183662	0.458420756053419	0.653206970894718	0.601711282788358	0.706431908012936	0.772570068271649	0.0120801556075099	-0.419627698624703	0.434196658157683	0.176525950581997	0.00224332196548075	-1.2324591760871	0.266185175523235	0.0616763664112379	0.124183045384003	0.16464198139945	6.62038024874973	0.617273494551905	0.0272507353748984	0.0522407772197526	3.94072573401466	0.194814719778689	0.333333333333333	0.434196658157683	TRUE	0.39397086156081	GCA
661861	MHNA-(LGMA+LAMN+GCA)/3	MHNA	CD8..T.cells	Endothelial	TIMP3	MMP14	-1.76	0.673	-0.5435	0.168	0.945	0.339	0.997	-0.00152509243840118	up	0.495208302052391	TIMP3_MMP14	TIMP3_MMP14_CD8..T.cells_Endothelial	0.00228789383030969	0.066313729134116	0.000151718771750772	0.00300751879699248	0.085934176431914	0.00025844865092305	0.223068359731449	0.243146692749466	0.233107526240458	-1.36345566416248	-0.774690718274137	0.105590683528093	0.726688810629102	0.0976868897070594	0.110773171122139	0.316175603109326	0.469800301796918	0.747237693136903	0.609391843334531	0.758129716133669	0.776859504132231	-0.00152509243840118	0.495208302052391	0.601507888431163	0.0433289724487964	0.0076210167428585	-0.532339389367202	0.393563027430614	0.145333053608099	0.00350593010343295	0.00598311518495656	0.642768920025067	0.0684509811421904	0.168426722782061	0.197391285920577	4.71520959027476	0.626647716289868	0	0.601507888431163	TRUE	0.393970383967801	LAMN
661862	MHNA-(LGMA+LAMN+GCA)/3	MHNA	CD8..T.cells	Endothelial	TIMP3	MMP14	-1.76	0.673	-0.5435	0.168	0.945	0.339	0.997	0.0076210167428585	down	-0.532339389367202	TIMP3_MMP14	TIMP3_MMP14_CD8..T.cells_Endothelial	0.00228789383030969	0.066313729134116	0.000151718771750772	0.00300751879699248	0.085934176431914	0.00025844865092305	0.223068359731449	0.243146692749466	0.233107526240458	-1.36345566416248	-0.774690718274137	0.105590683528093	0.726688810629102	0.0976868897070594	0.110773171122139	0.316175603109326	0.469800301796918	0.747237693136903	0.609391843334531	0.758129716133669	0.776859504132231	-0.00152509243840118	0.495208302052391	0.601507888431163	0.0433289724487964	0.0076210167428585	-0.532339389367202	0.393563027430614	0.145333053608099	0.00350593010343295	0.00598311518495656	0.642768920025067	0.0684509811421904	0.168426722782061	0.197391285920577	4.71520959027476	0.626647716289868	0	0.601507888431163	TRUE	0.393970383967801	LAMN
661863	GCA-(LGMA+LAMN+MHNA)/3	GCA	NK.cells	C1Qhi.monocytes	THBS1	LRP1	-1.87	0.0843	-0.89285	0.0293	1	0.854	0.982	0.0148348273216159	up	-0.0287488721393161	THBS1_LRP1	THBS1_LRP1_NK.cells_C1Qhi.monocytes	0.00625125038978274	0.560773397870031	0.00350553492201482	0.0063199460274625	0.609500805152979	0.00385201219226176	0.397778729953697	0.0295087282581602	0.213643729105928	-2.86695754993782	-1.53313237964589	0.0992276292620458	0.903553705778774	0.054226028493677	0.0312750120057628	0.00577810150091687	0.068542129310995	0.514575098814229	0.14150646784046	0.521739130434783	0.532181997844053	0.0148348273216159	-0.0287488721393161	0.505683151145192	0.203494510569273	0.00875038979279634	-0.380910634965256	0.421113554952624	0.162901846906793	0.00754099171373874	0.0102950094361543	1.90838445729888	0.196543253324673	0.638733948685215	0.817414061605106	7.7085576940961	0.875979317692903	0	0.505683151145192	TRUE	0.393970107477421	LAMN
661864	GCA-(LGMA+LAMN+MHNA)/3	GCA	NK.cells	C1Qhi.monocytes	THBS1	LRP1	-1.87	0.0843	-0.89285	0.0293	1	0.854	0.982	0.00875038979279634	down	-0.380910634965256	THBS1_LRP1	THBS1_LRP1_NK.cells_C1Qhi.monocytes	0.00625125038978274	0.560773397870031	0.00350553492201482	0.0063199460274625	0.609500805152979	0.00385201219226176	0.397778729953697	0.0295087282581602	0.213643729105928	-2.86695754993782	-1.53313237964589	0.0992276292620458	0.903553705778774	0.054226028493677	0.0312750120057628	0.00577810150091687	0.068542129310995	0.514575098814229	0.14150646784046	0.521739130434783	0.532181997844053	0.0148348273216159	-0.0287488721393161	0.505683151145192	0.203494510569273	0.00875038979279634	-0.380910634965256	0.421113554952624	0.162901846906793	0.00754099171373874	0.0102950094361543	1.90838445729888	0.196543253324673	0.638733948685215	0.817414061605106	7.7085576940961	0.875979317692903	0	0.505683151145192	TRUE	0.393970107477421	LAMN
661865	LAMN-(LGMA+MHNA+GCA)/3	LAMN	CD8..T.cells	Fibroblasts	APP	NCSTN	-0.408	-0.138	-0.273	0.428	1	0.826	1	0.0156447226170779	up	0.134149027234163	APP_NCSTN	APP_NCSTN_CD8..T.cells_Fibroblasts	0.0309783122952079	0.0455595329071714	0.00141135743842216	0.0398492275237327	0.051240030591063	0.00204187563734629	0.523461688274655	0.20634857114243	0.364905129708543	-0.150370942242626	-0.368556230986828	0.308648151112534	0.490415399391708	0.253641748039059	0.220365775572275	-0.0114567534697873	-0.0830199526796178	0.407092166726554	0.1674676607977	0.390271289974847	0.377919511318721	0.0156447226170779	0.134149027234163	0.535474991358051	0.211423480742827	0.00337247997213404	0.844316504236662	0.644027981955675	0.0792418144459227	0.00256518309716915	0.00531632656245267	3.65738013751036	0.0825890981085297	0.395097803863183	0.317122395764212	4.57424058998107	0.783200442618931	0	0.644027981955675	TRUE	0.393969150008759	LGMA
661866	LAMN-(LGMA+MHNA+GCA)/3	LAMN	CD8..T.cells	Fibroblasts	APP	NCSTN	-0.408	-0.138	-0.273	0.428	1	0.826	1	0.00337247997213404	down	0.844316504236662	APP_NCSTN	APP_NCSTN_CD8..T.cells_Fibroblasts	0.0309783122952079	0.0455595329071714	0.00141135743842216	0.0398492275237327	0.051240030591063	0.00204187563734629	0.523461688274655	0.20634857114243	0.364905129708543	-0.150370942242626	-0.368556230986828	0.308648151112534	0.490415399391708	0.253641748039059	0.220365775572275	-0.0114567534697873	-0.0830199526796178	0.407092166726554	0.1674676607977	0.390271289974847	0.377919511318721	0.0156447226170779	0.134149027234163	0.535474991358051	0.211423480742827	0.00337247997213404	0.844316504236662	0.644027981955675	0.0792418144459227	0.00256518309716915	0.00531632656245267	3.65738013751036	0.0825890981085297	0.395097803863183	0.317122395764212	4.57424058998107	0.783200442618931	0	0.644027981955675	TRUE	0.393969150008759	LGMA
661867	LGMA-(LAMN+MHNA+GCA)/3	LGMA	NK.cells	Fibroblasts	LGALS3	MCAM	0.0221	-0.19	-0.08395	0.943	1	0.762	1	0.0147189465738086	up	-0.182684752920115	LGALS3_MCAM	LGALS3_MCAM_NK.cells_Fibroblasts	0.102134025032575	0.0252763374264495	0.0025815740794448	0.111765089792163	0.0264764825016139	0.00295914644417351	0.260586388381787	0.231631743788032	0.246109066084909	0.000563291590505043	0.0254883072626717	0.484512566031695	0.0651112534016328	0.488394429326077	0.495497838962702	-0.0224285554454759	-0.118045028660399	0.382613187208049	0.225812971613367	0.362333812432627	0.349398131512756	0.0147189465738086	-0.182684752920115	0.477530343890553	0.202360024422482	0.00577312170044891	-0.159529918908504	0.461390948335748	0.116586762876651	0.0468285232160812	0.0952368920171325	5.40420819225433	0.247309120097647	0.0675337535356622	0.0698231349787794	3.56481205318917	0.460979807547889	0.25	0.477530343890553	TRUE	0.393969115162489	GCA
661868	LGMA-(LAMN+MHNA+GCA)/3	LGMA	NK.cells	Fibroblasts	LGALS3	MCAM	0.0221	-0.19	-0.08395	0.943	1	0.762	1	0.00577312170044891	down	-0.159529918908504	LGALS3_MCAM	LGALS3_MCAM_NK.cells_Fibroblasts	0.102134025032575	0.0252763374264495	0.0025815740794448	0.111765089792163	0.0264764825016139	0.00295914644417351	0.260586388381787	0.231631743788032	0.246109066084909	0.000563291590505043	0.0254883072626717	0.484512566031695	0.0651112534016328	0.488394429326077	0.495497838962702	-0.0224285554454759	-0.118045028660399	0.382613187208049	0.225812971613367	0.362333812432627	0.349398131512756	0.0147189465738086	-0.182684752920115	0.477530343890553	0.202360024422482	0.00577312170044891	-0.159529918908504	0.461390948335748	0.116586762876651	0.0468285232160812	0.0952368920171325	5.40420819225433	0.247309120097647	0.0675337535356622	0.0698231349787794	3.56481205318917	0.460979807547889	0.25	0.477530343890553	TRUE	0.393969115162489	GCA
661869	GCA-(LGMA+LAMN+MHNA)/3	GCA	Tregs	Endothelial	COL8A1	ITGA1	-0.171	-0.534	-0.3525	0.937	1	0.262	1	0.000842257048765591	up	-0.469503434752402	COL8A1_ITGA1	COL8A1_ITGA1_Tregs_Endothelial	0.0113989361039309	0.190039126000557	0.00216624385452723	0.0099009900990099	0.212346904998345	0.00210244460394401	0.298931809158155	0.391834343333059	0.345383076245607	-0.00483252995818991	-0.0282604091122217	0.396290219305267	0.0702937409956779	0.414038738594525	0.42764526972947	-0.310627110435256	-0.581698708680255	0.255794107078692	0.683906755300036	0.18698347107438	0.132500898311175	0.000842257048765591	-0.469503434752402	0.425075055196995	0.0665056022913198	0.0167716169907505	0.262838959424309	0.538235570434805	0.28768194737977	0.0114241986726206	0.0142339966669934	1.89541050492071	0.194083628874716	0.520200725086717	0.54188362593918	6.32559018720075	0.828393537566918	0	0.538235570434805	TRUE	0.393968724379771	LAMN
661870	GCA-(LGMA+LAMN+MHNA)/3	GCA	Tregs	Endothelial	COL8A1	ITGA1	-0.171	-0.534	-0.3525	0.937	1	0.262	1	0.0167716169907505	down	0.262838959424309	COL8A1_ITGA1	COL8A1_ITGA1_Tregs_Endothelial	0.0113989361039309	0.190039126000557	0.00216624385452723	0.0099009900990099	0.212346904998345	0.00210244460394401	0.298931809158155	0.391834343333059	0.345383076245607	-0.00483252995818991	-0.0282604091122217	0.396290219305267	0.0702937409956779	0.414038738594525	0.42764526972947	-0.310627110435256	-0.581698708680255	0.255794107078692	0.683906755300036	0.18698347107438	0.132500898311175	0.000842257048765591	-0.469503434752402	0.425075055196995	0.0665056022913198	0.0167716169907505	0.262838959424309	0.538235570434805	0.28768194737977	0.0114241986726206	0.0142339966669934	1.89541050492071	0.194083628874716	0.520200725086717	0.54188362593918	6.32559018720075	0.828393537566918	0	0.538235570434805	TRUE	0.393968724379771	LAMN
661871	MHNA-(LGMA+LAMN+GCA)/3	MHNA	Endothelial	Epithelial	SLPI	PLSCR4	1.43	-0.619	0.4055	0.174	0.959	0.679	1	0.00262817378180576	up	-0.94155202306823	SLPI_PLSCR4	SLPI_PLSCR4_Endothelial_Epithelial	0.0449029041402177	0.0128447384014779	0.000576766057147734	0.0282322001779015	0.0151660544842363	0.000428171086107921	0.243146692749466	0.197703809143393	0.220425250946429	1.08601457495588	0.7594507517174	0.850648311189371	0.720365775572275	0.847206659196414	0.833840243316792	-0.104072609720369	-0.168130225719498	0.2324604743083	0.303292310456342	0.270750988142292	0.311916097736256	0.00262817378180576	-0.94155202306823	0.338743701816142	0.0839899371035734	-0.00103406352829827	-1.11258653393333	0.28799447151749	0.010692585362531	0.0603123769628184	0.0490429687652858	3.60359221635788	0.418633691962417	0.0211194715188927	0.0262084419129874	2.56172302970339	0.294992999300597	0	0.338743701816142	TRUE	0.393964173882639	LGMA
661872	MHNA-(LGMA+LAMN+GCA)/3	MHNA	Endothelial	Epithelial	SLPI	PLSCR4	1.43	-0.619	0.4055	0.174	0.959	0.679	1	-0.00103406352829827	down	-1.11258653393333	SLPI_PLSCR4	SLPI_PLSCR4_Endothelial_Epithelial	0.0449029041402177	0.0128447384014779	0.000576766057147734	0.0282322001779015	0.0151660544842363	0.000428171086107921	0.243146692749466	0.197703809143393	0.220425250946429	1.08601457495588	0.7594507517174	0.850648311189371	0.720365775572275	0.847206659196414	0.833840243316792	-0.104072609720369	-0.168130225719498	0.2324604743083	0.303292310456342	0.270750988142292	0.311916097736256	0.00262817378180576	-0.94155202306823	0.338743701816142	0.0839899371035734	-0.00103406352829827	-1.11258653393333	0.28799447151749	0.010692585362531	0.0603123769628184	0.0490429687652858	3.60359221635788	0.418633691962417	0.0211194715188927	0.0262084419129874	2.56172302970339	0.294992999300597	0	0.338743701816142	TRUE	0.393964173882639	LGMA
661873	MHNA-(LGMA+LAMN+GCA)/3	MHNA	Endothelial	Endothelial	COL16A1	ITGA10	1.89	-1.29	0.3	0.434	0.999	0.158	0.959	-0.000975481229174381	up	0.921181961854248	COL16A1_ITGA10	COL16A1_ITGA10_Endothelial_Endothelial	0.00332729662075829	0.0218390858024989	7.2665116391105e-05	0.00253592561284869	0.027668661152824	7.01656664906781e-05	0.243146692749466	0.243146692749466	0.243146692749466	0.685144411221355	0.362510270487489	0.896370257723707	0.485292940611494	0.805066431887306	0.7076796862494	-1.03373235782879	-0.801342913045577	0.123450413223141	0.785842615882142	0.0944125044915559	0.0850925260510241	-0.000975481229174381	0.921181961854248	0.679412755568875	0.0487097308127826	0.00726108084220664	-0.733039942892263	0.35704812545303	0.139733805919587	0.00868463240667005	0.00581214800028517	0.966254834976917	0.131161238189365	0.18942340406626	0.195253760723358	2.43906687669175	0.449923888176476	0	0.679412755568875	TRUE	0.393962604283337	LGMA
661874	MHNA-(LGMA+LAMN+GCA)/3	MHNA	Endothelial	Endothelial	COL16A1	ITGA10	1.89	-1.29	0.3	0.434	0.999	0.158	0.959	0.00726108084220664	down	-0.733039942892263	COL16A1_ITGA10	COL16A1_ITGA10_Endothelial_Endothelial	0.00332729662075829	0.0218390858024989	7.2665116391105e-05	0.00253592561284869	0.027668661152824	7.01656664906781e-05	0.243146692749466	0.243146692749466	0.243146692749466	0.685144411221355	0.362510270487489	0.896370257723707	0.485292940611494	0.805066431887306	0.7076796862494	-1.03373235782879	-0.801342913045577	0.123450413223141	0.785842615882142	0.0944125044915559	0.0850925260510241	-0.000975481229174381	0.921181961854248	0.679412755568875	0.0487097308127826	0.00726108084220664	-0.733039942892263	0.35704812545303	0.139733805919587	0.00868463240667005	0.00581214800028517	0.966254834976917	0.131161238189365	0.18942340406626	0.195253760723358	2.43906687669175	0.449923888176476	0	0.679412755568875	TRUE	0.393962604283337	LGMA
661875	LGMA-(LAMN+MHNA+GCA)/3	LGMA	Macrophages	Fibroblasts	HMGB1	THBD	0.0787	-0.0759	0.00140000000000001	0.848	1	0.912	1	0.00879971424470801	up	-1.71241429484566	HMGB1_THBD	HMGB1_THBD_Macrophages_Fibroblasts	0.857504563695849	0.0260672933030215	0.0223528229705392	0.764437973189187	0.0290881139053597	0.0222360588377094	1.001	0.231631743788032	0.616315871894016	0.00563524642739662	0.0716041477432862	0.510685128861854	0.143728989915159	0.520089643028654	0.531154954378101	-0.00303639177087321	-0.0400051616715838	0.43646694214876	0.0914256198347107	0.422340998922027	0.417332914121452	0.00879971424470801	-1.71241429484566	0.197763334879298	0.144410043911726	0.00390989383181532	-1.09751328853653	0.290736855972746	0.0876019510873215	0.399862678532156	0.607695464974767	9.01523714284221	0.466330613042174	0.0502185002252883	0.0591262052588615	3.73176304305744	0.461904499445996	0	0.290736855972746	TRUE	0.393962170584727	LAMN
661876	LGMA-(LAMN+MHNA+GCA)/3	LGMA	Macrophages	Fibroblasts	HMGB1	THBD	0.0787	-0.0759	0.00140000000000001	0.848	1	0.912	1	0.00390989383181532	down	-1.09751328853653	HMGB1_THBD	HMGB1_THBD_Macrophages_Fibroblasts	0.857504563695849	0.0260672933030215	0.0223528229705392	0.764437973189187	0.0290881139053597	0.0222360588377094	1.001	0.231631743788032	0.616315871894016	0.00563524642739662	0.0716041477432862	0.510685128861854	0.143728989915159	0.520089643028654	0.531154954378101	-0.00303639177087321	-0.0400051616715838	0.43646694214876	0.0914256198347107	0.422340998922027	0.417332914121452	0.00879971424470801	-1.71241429484566	0.197763334879298	0.144410043911726	0.00390989383181532	-1.09751328853653	0.290736855972746	0.0876019510873215	0.399862678532156	0.607695464974767	9.01523714284221	0.466330613042174	0.0502185002252883	0.0591262052588615	3.73176304305744	0.461904499445996	0	0.290736855972746	TRUE	0.393962170584727	LAMN
661877	LAMN-(LGMA+MHNA+GCA)/3	LAMN	Epithelial	Epithelial	HMGB1	AGER	-1.01	1.33	0.16	0.385	1	0.456	1	0.00318639885656863	up	1.1553654220925	HMGB1_AGER	HMGB1_AGER_Epithelial_Epithelial	0.862062807064861	0.00172949755716994	0.00149093551894574	0.794787644787645	0.00193050193050193	0.00153433908260163	0.224577196182587	0.224577196182587	0.224577196182587	-0.418684663196414	-0.414539270491499	0.181006883303986	0.528053465663519	0.180686729630223	0.203337602048984	0.453576759256301	0.341035157335565	0.866061803808839	0.502941969098096	0.794735896514553	0.721254042400287	0.00318639885656863	1.1553654220925	0.722241768433655	0.0894550262240132	0.00223297346986673	-1.32066178602523	0.250137837339607	0.0615153827748697	0.404921135619988	0.677994340924175	8.58478335618331	0.241655030904966	0.0409222007833383	0.0318880308880309	0.66395405468563	0.217063335466198	0	0.722241768433655	TRUE	0.393961872833794	MHNA
661878	LAMN-(LGMA+MHNA+GCA)/3	LAMN	Epithelial	Epithelial	HMGB1	AGER	-1.01	1.33	0.16	0.385	1	0.456	1	0.00223297346986673	down	-1.32066178602523	HMGB1_AGER	HMGB1_AGER_Epithelial_Epithelial	0.862062807064861	0.00172949755716994	0.00149093551894574	0.794787644787645	0.00193050193050193	0.00153433908260163	0.224577196182587	0.224577196182587	0.224577196182587	-0.418684663196414	-0.414539270491499	0.181006883303986	0.528053465663519	0.180686729630223	0.203337602048984	0.453576759256301	0.341035157335565	0.866061803808839	0.502941969098096	0.794735896514553	0.721254042400287	0.00318639885656863	1.1553654220925	0.722241768433655	0.0894550262240132	0.00223297346986673	-1.32066178602523	0.250137837339607	0.0615153827748697	0.404921135619988	0.677994340924175	8.58478335618331	0.241655030904966	0.0409222007833383	0.0318880308880309	0.66395405468563	0.217063335466198	0	0.722241768433655	TRUE	0.393961872833794	MHNA
661879	LAMN-(LGMA+MHNA+GCA)/3	LAMN	C1Qhi.monocytes	Epithelial	COL6A1	ITGA6	-0.747	-0.502	-0.6245	0.498	0.827	0.659	1	6.24526479749421e-05	up	-0.167043108967987	COL6A1_ITGA6	COL6A1_ITGA6_C1Qhi.monocytes_Epithelial	0.0126357262672095	0.535438884422493	0.00676565917638265	0.0123532103095928	0.534555984555985	0.00660348249947152	0.637645667210595	0.224577196182587	0.431111431696591	-0.226169680958491	-0.302770657240282	0.225128061469505	0.431927325116056	0.22654874339683	0.246478309588603	-0.090919521873807	-0.18111458540599	0.264440352137981	0.321393280632411	0.279689184333453	0.303224937118218	6.24526479749421e-05	-0.167043108967987	0.480390990707243	0.0588712255148154	0.00341784389848085	-0.866223144838778	0.332817143132741	0.0799475063740665	0.0112307938768384	0.0160048634223203	2.70912885805986	0.270988844245576	0.739883585357226	0.819534114160895	7.71385227848448	0.895773297017294	0	0.480390990707243	TRUE	0.393961629477685	LGMA
661880	LAMN-(LGMA+MHNA+GCA)/3	LAMN	C1Qhi.monocytes	Epithelial	COL6A1	ITGA6	-0.747	-0.502	-0.6245	0.498	0.827	0.659	1	0.00341784389848085	down	-0.866223144838778	COL6A1_ITGA6	COL6A1_ITGA6_C1Qhi.monocytes_Epithelial	0.0126357262672095	0.535438884422493	0.00676565917638265	0.0123532103095928	0.534555984555985	0.00660348249947152	0.637645667210595	0.224577196182587	0.431111431696591	-0.226169680958491	-0.302770657240282	0.225128061469505	0.431927325116056	0.22654874339683	0.246478309588603	-0.090919521873807	-0.18111458540599	0.264440352137981	0.321393280632411	0.279689184333453	0.303224937118218	6.24526479749421e-05	-0.167043108967987	0.480390990707243	0.0588712255148154	0.00341784389848085	-0.866223144838778	0.332817143132741	0.0799475063740665	0.0112307938768384	0.0160048634223203	2.70912885805986	0.270988844245576	0.739883585357226	0.819534114160895	7.71385227848448	0.895773297017294	0	0.480390990707243	TRUE	0.393961629477685	LGMA
661881	LGMA-(LAMN+MHNA+GCA)/3	LGMA	CD8..T.cells	Fibroblasts	NLGN4Y	NRXN2	-0.753	-0.897	-0.825	0.473	0.977	0.297	1	0.0163914653473313	up	0.249550583527883	NLGN4Y_NRXN2	NLGN4Y_NRXN2_CD8..T.cells_Fibroblasts	0.00963036643555712	0.0217505396012162	0.000209465666530809	0.0121273941995228	0.0247299798437018	0.000299910214110825	0.272401410357726	0.231631743788032	0.252016577072879	-0.244829561024428	-0.325138859262188	0.223927485192893	0.45303745797983	0.22090603489675	0.237654073955499	-0.472937464962461	-0.527243550682788	0.175327883578872	0.651410348544736	0.15199425080848	0.147278117139777	0.0163914653473313	0.249550583527883	0.556580387674643	0.218734179877238	0.00448663116808908	-0.807173046650234	0.343560554195891	0.0965738129970693	0.046093374037348	0.0491528887333994	1.78164217852871	0.432805909007222	0.47508209049421	0.399555256550822	2.53371709798111	0.785304685619837	0	0.556580387674643	TRUE	0.39396086586095	MHNA
661882	LGMA-(LAMN+MHNA+GCA)/3	LGMA	CD8..T.cells	Fibroblasts	NLGN4Y	NRXN2	-0.753	-0.897	-0.825	0.473	0.977	0.297	1	0.00448663116808908	down	-0.807173046650234	NLGN4Y_NRXN2	NLGN4Y_NRXN2_CD8..T.cells_Fibroblasts	0.00963036643555712	0.0217505396012162	0.000209465666530809	0.0121273941995228	0.0247299798437018	0.000299910214110825	0.272401410357726	0.231631743788032	0.252016577072879	-0.244829561024428	-0.325138859262188	0.223927485192893	0.45303745797983	0.22090603489675	0.237654073955499	-0.472937464962461	-0.527243550682788	0.175327883578872	0.651410348544736	0.15199425080848	0.147278117139777	0.0163914653473313	0.249550583527883	0.556580387674643	0.218734179877238	0.00448663116808908	-0.807173046650234	0.343560554195891	0.0965738129970693	0.046093374037348	0.0491528887333994	1.78164217852871	0.432805909007222	0.47508209049421	0.399555256550822	2.53371709798111	0.785304685619837	0	0.556580387674643	TRUE	0.39396086586095	MHNA
661883	LAMN-(LGMA+MHNA+GCA)/3	LAMN	Macrophages	CD8..T.cells	MCAM	CD226	-4.88	0.19	-2.345	1	1	0.51	1	0.013485570966795	up	0.198597304462277	MCAM_CD226	MCAM_CD226_Macrophages_CD8..T.cells	0	0.148146192436788	0	0	0.161772765816633	0	0.202118009648158	0.523461688274655	0.362789848961406	0	0	0.0257123419241236	0.0101448695373779	0.464883143909076	0.464883143909076	0.0555616665413921	0.292429823902064	0.569394538268056	0.451693316564858	0.61898131512756	0.693496227093065	0.013485570966795	0.198597304462277	0.547261716567882	0.190285132204196	0.0179587235178521	0.0370913151330824	0.497163670242286	0.30614885625397	0.001	0.001	0	0.001	0.292735160203511	0.37396314885679	5.98264902749582	0.741775352747753	0	0.547261716567882	TRUE	0.39396003543869	MHNA
661884	LAMN-(LGMA+MHNA+GCA)/3	LAMN	Macrophages	CD8..T.cells	MCAM	CD226	-4.88	0.19	-2.345	1	1	0.51	1	0.0179587235178521	down	0.0370913151330824	MCAM_CD226	MCAM_CD226_Macrophages_CD8..T.cells	0	0.148146192436788	0	0	0.161772765816633	0	0.202118009648158	0.523461688274655	0.362789848961406	0	0	0.0257123419241236	0.0101448695373779	0.464883143909076	0.464883143909076	0.0555616665413921	0.292429823902064	0.569394538268056	0.451693316564858	0.61898131512756	0.693496227093065	0.013485570966795	0.198597304462277	0.547261716567882	0.190285132204196	0.0179587235178521	0.0370913151330824	0.497163670242286	0.30614885625397	0.001	0.001	0	0.001	0.292735160203511	0.37396314885679	5.98264902749582	0.741775352747753	0	0.547261716567882	TRUE	0.39396003543869	MHNA
661885	LGMA-(LAMN+MHNA+GCA)/3	LGMA	Endothelial	NK.cells	CADM3	CADM1	0.0759	-0.316	-0.12005	0.925	1	0.375	1	0.0272967826077545	up	-1.86979065087391	CADM3_CADM1	CADM3_CADM1_Endothelial_NK.cells	0.0143398451909326	0.108349193948155	0.00155371066777888	0.0152023537842362	0.0940647593892634	0.00143000575086463	0.623093931583111	0.260586388381787	0.441840159982449	0.00256984248510742	0.0338582672609674	0.50944453337602	0.0800184088362414	0.504962381943333	0.502040979670242	-0.134606119398041	-0.425968732272281	0.328984010061085	0.574964067553	0.251437297879986	0.183816924182537	0.0272967826077545	-1.86979065087391	0.168981310862366	0.325498518151009	-0.00127650940641011	-0.60949759626521	0.379525077299624	0.00692104015087424	0.0635086090068298	0.0655095707867935	2.33653659851754	0.360370188895715	0.250503891967251	0.284896254722206	5.36444666207832	0.664727512276555	0	0.379525077299624	TRUE	0.393957454930334	LAMN
661886	LGMA-(LAMN+MHNA+GCA)/3	LGMA	Endothelial	NK.cells	CADM3	CADM1	0.0759	-0.316	-0.12005	0.925	1	0.375	1	-0.00127650940641011	down	-0.60949759626521	CADM3_CADM1	CADM3_CADM1_Endothelial_NK.cells	0.0143398451909326	0.108349193948155	0.00155371066777888	0.0152023537842362	0.0940647593892634	0.00143000575086463	0.623093931583111	0.260586388381787	0.441840159982449	0.00256984248510742	0.0338582672609674	0.50944453337602	0.0800184088362414	0.504962381943333	0.502040979670242	-0.134606119398041	-0.425968732272281	0.328984010061085	0.574964067553	0.251437297879986	0.183816924182537	0.0272967826077545	-1.86979065087391	0.168981310862366	0.325498518151009	-0.00127650940641011	-0.60949759626521	0.379525077299624	0.00692104015087424	0.0635086090068298	0.0655095707867935	2.33653659851754	0.360370188895715	0.250503891967251	0.284896254722206	5.36444666207832	0.664727512276555	0	0.379525077299624	TRUE	0.393957454930334	LAMN
661887	LAMN-(LGMA+MHNA+GCA)/3	LAMN	CD4..T.cells	CD4..T.cells	FURIN	ADAMTS1	0.252	-0.656	-0.202	0.36	1	0.487	1	-9.14383406965709e-05	up	-1.2268811736142	FURIN_ADAMTS1	FURIN_ADAMTS1_CD4..T.cells_CD4..T.cells	0.0601037522989673	0.0062991731549471	0.000378603942993245	0.0822432170542636	0.00851653343023256	0.000700427107452508	0.372192634222999	0.372192634222999	0.372192634222999	0.111811769806644	0.443697499232713	0.584440531455098	0.550584280454618	0.647630862814151	0.742556427085001	-0.2049810014432	-0.312471038785366	0.223769313690262	0.472152353575278	0.219906575637801	0.231337585339562	-9.14383406965709e-05	-1.2268811736142	0.286560828409979	0.0573646146405552	0.0031757240125632	-0.34584576133007	0.427493160794046	0.0761810323738018	0.497751370312207	0.516539294637095	4.44630765629247	0.663152721363867	0.0089041093150832	0.0163194773476963	1.65591045704499	0.185066309429184	0	0.427493160794046	TRUE	0.39395711279492	LGMA
661888	LAMN-(LGMA+MHNA+GCA)/3	LAMN	CD4..T.cells	CD4..T.cells	FURIN	ADAMTS1	0.252	-0.656	-0.202	0.36	1	0.487	1	0.0031757240125632	down	-0.34584576133007	FURIN_ADAMTS1	FURIN_ADAMTS1_CD4..T.cells_CD4..T.cells	0.0601037522989673	0.0062991731549471	0.000378603942993245	0.0822432170542636	0.00851653343023256	0.000700427107452508	0.372192634222999	0.372192634222999	0.372192634222999	0.111811769806644	0.443697499232713	0.584440531455098	0.550584280454618	0.647630862814151	0.742556427085001	-0.2049810014432	-0.312471038785366	0.223769313690262	0.472152353575278	0.219906575637801	0.231337585339562	-9.14383406965709e-05	-1.2268811736142	0.286560828409979	0.0573646146405552	0.0031757240125632	-0.34584576133007	0.427493160794046	0.0761810323738018	0.497751370312207	0.516539294637095	4.44630765629247	0.663152721363867	0.0089041093150832	0.0163194773476963	1.65591045704499	0.185066309429184	0	0.427493160794046	TRUE	0.39395711279492	LGMA
661889	LGMA-(LAMN+MHNA+GCA)/3	LGMA	Fibroblasts	CD4..T.cells	FGF7	FGFR1	-0.881	-0.764	-0.8225	0.0678	1	0.00597	0.668	0.0216130117557564	up	0.765751177148942	FGF7_FGFR1	FGF7_FGFR1_Fibroblasts_CD4..T.cells	0.14558877732573	0.0346302798265647	0.00504178009839745	0.153812801614313	0.0453545897672754	0.0069761165181725	0.231631743788032	0.225262262027145	0.228447002907589	-1.02968663970312	-1.16877030613294	0.199455738754602	0.84394509364495	0.115175284136385	0.0560268929085961	-1.69915561101716	-2.22402566887063	0.200750089831118	0.978395616241466	0.0638250089831117	0.00579410707869206	0.0216130117557564	0.765751177148942	0.650986550443399	0.269853733187662	0.00977806726612149	0.992715542136646	0.671027291261561	0.178888639851398	0.309456076639197	0.454364657537125	6.1462956289458	0.699959246826375	0.0585223142502831	0.0772605112434388	3.74159797065729	0.439743616338537	0.25	0.671027291261561	TRUE	0.393953376129632	GCA
661890	LGMA-(LAMN+MHNA+GCA)/3	LGMA	Fibroblasts	CD4..T.cells	FGF7	FGFR1	-0.881	-0.764	-0.8225	0.0678	1	0.00597	0.668	0.00977806726612149	down	0.992715542136646	FGF7_FGFR1	FGF7_FGFR1_Fibroblasts_CD4..T.cells	0.14558877732573	0.0346302798265647	0.00504178009839745	0.153812801614313	0.0453545897672754	0.0069761165181725	0.231631743788032	0.225262262027145	0.228447002907589	-1.02968663970312	-1.16877030613294	0.199455738754602	0.84394509364495	0.115175284136385	0.0560268929085961	-1.69915561101716	-2.22402566887063	0.200750089831118	0.978395616241466	0.0638250089831117	0.00579410707869206	0.0216130117557564	0.765751177148942	0.650986550443399	0.269853733187662	0.00977806726612149	0.992715542136646	0.671027291261561	0.178888639851398	0.309456076639197	0.454364657537125	6.1462956289458	0.699959246826375	0.0585223142502831	0.0772605112434388	3.74159797065729	0.439743616338537	0.25	0.671027291261561	TRUE	0.393953376129632	GCA
661891	MHNA-(LGMA+LAMN+GCA)/3	MHNA	iCAFs	Macrophages	LAMB2	ITGA6	-0.151	-1.81	-0.9805	0.801	0.99	0.264	0.888	-0.00273729178008889	up	-0.558986282337085	LAMB2_ITGA6	LAMB2_ITGA6_iCAFs_Macrophages	0.132375479019447	0.00783217153175079	0.00103678745827798	NA	0.0112994350282486	NA	0.001	0.0345408446629282	0.0177704223314641	-0.0145514900712801	-0.0963674839157623	0.404934368496879	0.181867296302225	0.38346406275012	0.367276292620458	-1.04689689236561	-0.578396073130169	0.0832285303629177	0.682110132950054	0.0935141933165649	0.133242005030543	-0.00273729178008889	-0.558986282337085	0.408709842954924	0.0314613983580481	0.0361991661221513	0.848606253744684	0.644808447081668	0.589901479719935	0.480446304864878	NA	6.1804786948435	0.898243693511917	0.0118080738080025	0.0183021597523568	1.10634968397026	0.129331748994109	0	0.644808447081668	TRUE	0.393949906880562	GCA
661892	MHNA-(LGMA+LAMN+GCA)/3	MHNA	iCAFs	Macrophages	LAMB2	ITGA6	-0.151	-1.81	-0.9805	0.801	0.99	0.264	0.888	0.0361991661221513	down	0.848606253744684	LAMB2_ITGA6	LAMB2_ITGA6_iCAFs_Macrophages	0.132375479019447	0.00783217153175079	0.00103678745827798	NA	0.0112994350282486	NA	0.001	0.0345408446629282	0.0177704223314641	-0.0145514900712801	-0.0963674839157623	0.404934368496879	0.181867296302225	0.38346406275012	0.367276292620458	-1.04689689236561	-0.578396073130169	0.0832285303629177	0.682110132950054	0.0935141933165649	0.133242005030543	-0.00273729178008889	-0.558986282337085	0.408709842954924	0.0314613983580481	0.0361991661221513	0.848606253744684	0.644808447081668	0.589901479719935	0.480446304864878	NA	6.1804786948435	0.898243693511917	0.0118080738080025	0.0183021597523568	1.10634968397026	0.129331748994109	0	0.644808447081668	TRUE	0.393949906880562	GCA
661893	MHNA-(LGMA+LAMN+GCA)/3	MHNA	NK.cells	Macrophages	LAMA2	RPSA	-1.42	-0.00235	-0.711175	0.325	1	0.997	1	0.00156297034413474	up	2.48741098989396	LAMA2_RPSA	LAMA2_RPSA_NK.cells_Macrophages	0.00769920558532101	1.06053128370105	0.00816524838287881	0.00927673716986916	0.821556974099347	0.00762136811879264	0.220650162690461	0.0345408446629282	0.127595503676695	-0.693125627409998	-0.488116639021126	0.13066271810469	0.580958860252921	0.143208740195294	0.17762526012486	-3.06637796760906e-06	-0.00130484168834428	0.47197269134028	0.0189543657923105	0.455848005749192	0.455421307941071	0.00156297034413474	2.48741098989396	0.965855030880966	0.0735614701975607	0.0233070870992005	-1.65354111493161	0.189574695624789	0.389349260453576	0.00630842521758426	0.0132202605534274	1.60794391305433	0.149126646235805	0.412068784817965	0.620464523294531	9.20749061085535	0.433888217025577	0	0.965855030880966	TRUE	0.393947433254145	LAMN
661894	MHNA-(LGMA+LAMN+GCA)/3	MHNA	NK.cells	Macrophages	LAMA2	RPSA	-1.42	-0.00235	-0.711175	0.325	1	0.997	1	0.0233070870992005	down	-1.65354111493161	LAMA2_RPSA	LAMA2_RPSA_NK.cells_Macrophages	0.00769920558532101	1.06053128370105	0.00816524838287881	0.00927673716986916	0.821556974099347	0.00762136811879264	0.220650162690461	0.0345408446629282	0.127595503676695	-0.693125627409998	-0.488116639021126	0.13066271810469	0.580958860252921	0.143208740195294	0.17762526012486	-3.06637796760906e-06	-0.00130484168834428	0.47197269134028	0.0189543657923105	0.455848005749192	0.455421307941071	0.00156297034413474	2.48741098989396	0.965855030880966	0.0735614701975607	0.0233070870992005	-1.65354111493161	0.189574695624789	0.389349260453576	0.00630842521758426	0.0132202605534274	1.60794391305433	0.149126646235805	0.412068784817965	0.620464523294531	9.20749061085535	0.433888217025577	0	0.965855030880966	TRUE	0.393947433254145	LAMN
661895	MHNA-(LGMA+LAMN+GCA)/3	MHNA	iCAFs	B.cells	ANGPT1	TIE1	-0.446	2.06	0.807	0.657	0.98	0.504	1	0.00769123576956103	up	-0.0156708274251409	ANGPT1_TIE1	ANGPT1_TIE1_iCAFs_B.cells	0.0110023361993642	0.00222976232863972	2.45325947843714e-05	NA	0.0030283062899816	NA	0.001	0.714769094866929	0.357884547433465	-0.0813658451763378	-0.182434630440219	0.297802945413799	0.302285096846486	0.294061149351689	0.308067872578838	0.612993094922218	0.297569463554475	0.92696730147323	0.456634028027309	0.822583542939274	0.695764462809917	0.00769123576956103	-0.0156708274251409	0.50807495005678	0.133557909300358	0.00880048949640063	-2.04368929016863	0.118592218868768	0.163681209701927	0.121287876614508	NA	2.2311822307842	0.446388149593401	0.00726797494211466	0.00833145081198714	0.710341696640499	0.0979408580912969	0	0.50807495005678	TRUE	0.393946408887158	LGMA
661896	MHNA-(LGMA+LAMN+GCA)/3	MHNA	iCAFs	B.cells	ANGPT1	TIE1	-0.446	2.06	0.807	0.657	0.98	0.504	1	0.00880048949640063	down	-2.04368929016863	ANGPT1_TIE1	ANGPT1_TIE1_iCAFs_B.cells	0.0110023361993642	0.00222976232863972	2.45325947843714e-05	NA	0.0030283062899816	NA	0.001	0.714769094866929	0.357884547433465	-0.0813658451763378	-0.182434630440219	0.297802945413799	0.302285096846486	0.294061149351689	0.308067872578838	0.612993094922218	0.297569463554475	0.92696730147323	0.456634028027309	0.822583542939274	0.695764462809917	0.00769123576956103	-0.0156708274251409	0.50807495005678	0.133557909300358	0.00880048949640063	-2.04368929016863	0.118592218868768	0.163681209701927	0.121287876614508	NA	2.2311822307842	0.446388149593401	0.00726797494211466	0.00833145081198714	0.710341696640499	0.0979408580912969	0	0.50807495005678	TRUE	0.393946408887158	LGMA
661897	GCA-(LGMA+LAMN+MHNA)/3	GCA	Tregs	Fibroblasts	GLG1	UNC5B	-0.132	-2.43	-1.281	0.708	1	0.0321	0.872	-0.0010386953010556	up	-1.11254862279456	GLG1_UNC5B	GLG1_UNC5B_Tregs_Fibroblasts	0.530567223432164	0.0125184381073577	0.00664187294832819	0.443107387661843	0.0170664850897409	0.00756228562468489	0.298931809158155	0.570070300444639	0.434501054801397	-0.0197956099849505	-0.149966742310231	0.414018728989915	0.258584120377781	0.371018088682568	0.329598207139427	-3.62919277125616	-1.49349496759513	0.0582330219187927	0.934378368666906	0.0295544376572045	0.0214920948616601	-0.0010386953010556	-1.11254862279456	0.307470717968086	0.0480908576160824	0.0259858792391417	-0.73541161048948	0.356616630829249	0.431021182232995	0.894197137002943	0.62273196932508	8.13417015679404	0.99134867809711	0.0677859457474771	0.071891553449693	2.46161547044994	0.407059769907806	0	0.356616630829249	TRUE	0.393944746416193	MHNA
661898	GCA-(LGMA+LAMN+MHNA)/3	GCA	Tregs	Fibroblasts	GLG1	UNC5B	-0.132	-2.43	-1.281	0.708	1	0.0321	0.872	0.0259858792391417	down	-0.73541161048948	GLG1_UNC5B	GLG1_UNC5B_Tregs_Fibroblasts	0.530567223432164	0.0125184381073577	0.00664187294832819	0.443107387661843	0.0170664850897409	0.00756228562468489	0.298931809158155	0.570070300444639	0.434501054801397	-0.0197956099849505	-0.149966742310231	0.414018728989915	0.258584120377781	0.371018088682568	0.329598207139427	-3.62919277125616	-1.49349496759513	0.0582330219187927	0.934378368666906	0.0295544376572045	0.0214920948616601	-0.0010386953010556	-1.11254862279456	0.307470717968086	0.0480908576160824	0.0259858792391417	-0.73541161048948	0.356616630829249	0.431021182232995	0.894197137002943	0.62273196932508	8.13417015679404	0.99134867809711	0.0677859457474771	0.071891553449693	2.46161547044994	0.407059769907806	0	0.356616630829249	TRUE	0.393944746416193	MHNA
661899	MHNA-(LGMA+LAMN+GCA)/3	MHNA	CD8..T.cells	iCAFs	FN1	PLAUR	-1.94	2.34	0.2	0.0677	0.902	0.000419	0.0498	0.0409929878335201	up	1.35923257260355	FN1_PLAUR	FN1_PLAUR_CD8..T.cells_iCAFs	0.0256578167602371	0.217971486514904	0.00559267245995591	0.0260927512579899	NA	NA	0.223068359731449	0.001	0.112034179865725	-2.26865798275082	-1.16941133131486	0.0956259004322075	0.844165199295662	0.0673123099087562	0.0558868256763246	7.90401918625887	3.3777859770337	0.942800035932447	0.994924541861301	0.987333812432627	0.995912684153791	0.0409929878335201	1.35923257260355	0.759526334999801	0.459585977770122	-0.00104780024198034	-0.589286701135848	0.383202191495703	0.0104788938074714	0.0128797039328109	0.0257067436976418	2.43802363990742	0.0888643766001068	0.169319380556975	NA	4.37226608456908	0.27318213369485	0	0.759526334999801	TRUE	0.393942830616753	LAMN
661900	MHNA-(LGMA+LAMN+GCA)/3	MHNA	CD8..T.cells	iCAFs	FN1	PLAUR	-1.94	2.34	0.2	0.0677	0.902	0.000419	0.0498	-0.00104780024198034	down	-0.589286701135848	FN1_PLAUR	FN1_PLAUR_CD8..T.cells_iCAFs	0.0256578167602371	0.217971486514904	0.00559267245995591	0.0260927512579899	NA	NA	0.223068359731449	0.001	0.112034179865725	-2.26865798275082	-1.16941133131486	0.0956259004322075	0.844165199295662	0.0673123099087562	0.0558868256763246	7.90401918625887	3.3777859770337	0.942800035932447	0.994924541861301	0.987333812432627	0.995912684153791	0.0409929878335201	1.35923257260355	0.759526334999801	0.459585977770122	-0.00104780024198034	-0.589286701135848	0.383202191495703	0.0104788938074714	0.0128797039328109	0.0257067436976418	2.43802363990742	0.0888643766001068	0.169319380556975	NA	4.37226608456908	0.27318213369485	0	0.759526334999801	TRUE	0.393942830616753	LAMN
661901	GCA-(LGMA+LAMN+MHNA)/3	GCA	Endothelial	NK.cells	HBEGF	CD9	-1.42	-0.083	-0.7515	0.00471	1	0.903	1	0.00725567314336266	up	1.36072777464139	HBEGF_CD9	HBEGF_CD9_Endothelial_NK.cells	0.0751450324779187	0.02835670904997	0.00213086582252689	0.0794232042370076	0.0321057226764029	0.00254993936930467	0.391834343333059	0.397778729953697	0.394806536643378	-3.30431031187697	-2.3269790928711	0.13066271810469	0.960601088522491	0.047182647670882	0.00996478309588602	-0.00367791672397902	-0.0443122496864942	0.433233021918793	0.100049407114625	0.418702838663313	0.412616780452749	0.00725567314336266	1.36072777464139	0.759799787391566	0.129293699974544	0.00416017792580045	-0.473154464362858	0.404330968510629	0.0914954294321587	0.148580196633648	0.153167787837433	5.16908804689898	0.654291517050251	0.0185385951159519	0.0331891459079503	3.69084560397411	0.259329868606556	0	0.759799787391566	TRUE	0.393938149969897	LGMA
661902	GCA-(LGMA+LAMN+MHNA)/3	GCA	Endothelial	NK.cells	HBEGF	CD9	-1.42	-0.083	-0.7515	0.00471	1	0.903	1	0.00416017792580045	down	-0.473154464362858	HBEGF_CD9	HBEGF_CD9_Endothelial_NK.cells	0.0751450324779187	0.02835670904997	0.00213086582252689	0.0794232042370076	0.0321057226764029	0.00254993936930467	0.391834343333059	0.397778729953697	0.394806536643378	-3.30431031187697	-2.3269790928711	0.13066271810469	0.960601088522491	0.047182647670882	0.00996478309588602	-0.00367791672397902	-0.0443122496864942	0.433233021918793	0.100049407114625	0.418702838663313	0.412616780452749	0.00725567314336266	1.36072777464139	0.759799787391566	0.129293699974544	0.00416017792580045	-0.473154464362858	0.404330968510629	0.0914954294321587	0.148580196633648	0.153167787837433	5.16908804689898	0.654291517050251	0.0185385951159519	0.0331891459079503	3.69084560397411	0.259329868606556	0	0.759799787391566	TRUE	0.393938149969897	LGMA
661903	MHNA-(LGMA+LAMN+GCA)/3	MHNA	CD4..T.cells	NK.cells	COL1A2	ITGB1	-1.39	0.278	-0.556	0.229	0.99	0.368	1	0.00290103454675308	up	-0.395973511620007	COL1A2_ITGB1	COL1A2_ITGB1_CD4..T.cells_NK.cells	0.0449407077501138	0.408966658597781	0.0183792510835835	0.0372198032755098	0.371152876595195	0.0138142370520128	0.415346021722053	0.220650162690461	0.317998092206257	-0.889828679547556	-0.640164517660112	0.133624139587002	0.665939651032496	0.125340163278374	0.138746598367216	0.120694306408762	0.434152181326482	0.607864714337046	0.58201581027668	0.672251167804528	0.761857707509881	0.00290103454675308	-0.395973511620007	0.438522691595311	0.0866612760765529	0.0276750884296231	0.352973067324273	0.554634319999755	0.457298918457934	0.00614794357072761	0.0167849937009386	2.83717400285258	0.001	0.225625301338484	0.275408536513416	7.63659897041423	0.623298289882112	0.333333333333333	0.554634319999755	TRUE	0.393935610263474	LAMN
661904	MHNA-(LGMA+LAMN+GCA)/3	MHNA	CD4..T.cells	NK.cells	COL1A2	ITGB1	-1.39	0.278	-0.556	0.229	0.99	0.368	1	0.0276750884296231	down	0.352973067324273	COL1A2_ITGB1	COL1A2_ITGB1_CD4..T.cells_NK.cells	0.0449407077501138	0.408966658597781	0.0183792510835835	0.0372198032755098	0.371152876595195	0.0138142370520128	0.415346021722053	0.220650162690461	0.317998092206257	-0.889828679547556	-0.640164517660112	0.133624139587002	0.665939651032496	0.125340163278374	0.138746598367216	0.120694306408762	0.434152181326482	0.607864714337046	0.58201581027668	0.672251167804528	0.761857707509881	0.00290103454675308	-0.395973511620007	0.438522691595311	0.0866612760765529	0.0276750884296231	0.352973067324273	0.554634319999755	0.457298918457934	0.00614794357072761	0.0167849937009386	2.83717400285258	0.001	0.225625301338484	0.275408536513416	7.63659897041423	0.623298289882112	0.333333333333333	0.554634319999755	TRUE	0.393935610263474	LAMN
661905	MHNA-(LGMA+LAMN+GCA)/3	MHNA	B.cells	Endothelial	CCN2	ITGB2	-1.73	0.77	-0.48	0.247	1	0.529	1	-0.00244946162721459	up	-0.221219819784624	CCN2_ITGB2	CCN2_ITGB2_B.cells_Endothelial	0.00678977695214976	0.0225530977184839	0.000153130503088543	0.00522060236663647	0.0197791148017392	0.000103258893543934	0.714769094866929	0.243146692749466	0.478957893808198	-1.05063427086078	-0.607303046740334	0.107391547943013	0.648891467904594	0.114134784696654	0.146330238514487	0.212939132532907	0.276544327964814	0.771042939274165	0.43350251527129	0.723185411426518	0.684243621990658	-0.00244946162721459	-0.221219819784624	0.470482797181635	0.034279289398998	0.012375260365284	2.11863075527722	0.875873181922074	0.219291187723858	0.00892705171811617	0.0090621453987745	1.423806998979	0.150411309321012	0.0185245695131695	0.0224028516623994	2.79901672636805	0.285840899487379	0	0.875873181922074	TRUE	0.393932648107568	LGMA
661906	MHNA-(LGMA+LAMN+GCA)/3	MHNA	B.cells	Endothelial	CCN2	ITGB2	-1.73	0.77	-0.48	0.247	1	0.529	1	0.012375260365284	down	2.11863075527722	CCN2_ITGB2	CCN2_ITGB2_B.cells_Endothelial	0.00678977695214976	0.0225530977184839	0.000153130503088543	0.00522060236663647	0.0197791148017392	0.000103258893543934	0.714769094866929	0.243146692749466	0.478957893808198	-1.05063427086078	-0.607303046740334	0.107391547943013	0.648891467904594	0.114134784696654	0.146330238514487	0.212939132532907	0.276544327964814	0.771042939274165	0.43350251527129	0.723185411426518	0.684243621990658	-0.00244946162721459	-0.221219819784624	0.470482797181635	0.034279289398998	0.012375260365284	2.11863075527722	0.875873181922074	0.219291187723858	0.00892705171811617	0.0090621453987745	1.423806998979	0.150411309321012	0.0185245695131695	0.0224028516623994	2.79901672636805	0.285840899487379	0	0.875873181922074	TRUE	0.393932648107568	LGMA
661907	LGMA-(LAMN+MHNA+GCA)/3	LGMA	Macrophages	Fibroblasts	MPDZ	CLDN5	0.482	-0.949	-0.2335	0.661	1	0.205	1	0.0221273274269038	up	1.73189106007847	MPDZ_CLDN5	MPDZ_CLDN5_Macrophages_Fibroblasts	0.0241278437853713	0.0137622160820426	0.00033205259976805	0.0252934272300469	0.0132517897994626	0.000335183180960587	1.001	0.231631743788032	0.616315871894016	0.0866628965279214	0.17979854051436	0.667220265727549	0.298743396830479	0.631102929406115	0.608672162638066	-0.653145585858089	-0.688246138944246	0.167916816385196	0.738052461372619	0.126167804527488	0.108291412145167	0.0221273274269038	1.73189106007847	0.827680572442507	0.274888944083649	0.00709778882018898	0.507332008999672	0.58271795766614	0.137193596745735	0.049132613228272	0.0458869271969847	2.00713083326665	0.257847448267094	0.0136466519646292	0.0204951439261158	1.76202204831739	0.180046832988182	0.25	0.827680572442507	TRUE	0.393931851299231	LAMN
661908	LGMA-(LAMN+MHNA+GCA)/3	LGMA	Macrophages	Fibroblasts	MPDZ	CLDN5	0.482	-0.949	-0.2335	0.661	1	0.205	1	0.00709778882018898	down	0.507332008999672	MPDZ_CLDN5	MPDZ_CLDN5_Macrophages_Fibroblasts	0.0241278437853713	0.0137622160820426	0.00033205259976805	0.0252934272300469	0.0132517897994626	0.000335183180960587	1.001	0.231631743788032	0.616315871894016	0.0866628965279214	0.17979854051436	0.667220265727549	0.298743396830479	0.631102929406115	0.608672162638066	-0.653145585858089	-0.688246138944246	0.167916816385196	0.738052461372619	0.126167804527488	0.108291412145167	0.0221273274269038	1.73189106007847	0.827680572442507	0.274888944083649	0.00709778882018898	0.507332008999672	0.58271795766614	0.137193596745735	0.049132613228272	0.0458869271969847	2.00713083326665	0.257847448267094	0.0136466519646292	0.0204951439261158	1.76202204831739	0.180046832988182	0.25	0.827680572442507	TRUE	0.393931851299231	LAMN
661909	MHNA-(LGMA+LAMN+GCA)/3	MHNA	C1Qhi.monocytes	B.cells	HMGB1	TLR2	0.911	-0.745	0.083	0.023	0.157	0.667	1	0.00115587394761632	up	-2.57632418032167	HMGB1_TLR2	HMGB1_TLR2_C1Qhi.monocytes_B.cells	1.12194566309554	0.00450593372219045	0.00505541279780753	0.849618829390273	0.0045680448220005	0.00388109689427036	0.176248705813806	0.714769094866929	0.445508900340368	1.49246594138797	1.63827216398241	0.77349127581239	0.913938690571474	0.872778933888266	0.941371858492076	-0.131026253732171	-0.175874166083451	0.204343334531082	0.314229249011858	0.253862738052461	0.306818181818182	0.00115587394761632	-2.57632418032167	0.0397658078062134	0.0695759486074957	0.00818265538274975	-2.27087009233892	0.0772595739072228	0.154070036638951	0.693323085377926	0.804999690291288	9.66624727624783	0.806125697284363	0.00582648285957417	0.00644792104362628	1.50918111701441	0.170215885626444	0	0.0772595739072228	TRUE	0.393929724026344	LGMA
661910	MHNA-(LGMA+LAMN+GCA)/3	MHNA	C1Qhi.monocytes	B.cells	HMGB1	TLR2	0.911	-0.745	0.083	0.023	0.157	0.667	1	0.00818265538274975	down	-2.27087009233892	HMGB1_TLR2	HMGB1_TLR2_C1Qhi.monocytes_B.cells	1.12194566309554	0.00450593372219045	0.00505541279780753	0.849618829390273	0.0045680448220005	0.00388109689427036	0.176248705813806	0.714769094866929	0.445508900340368	1.49246594138797	1.63827216398241	0.77349127581239	0.913938690571474	0.872778933888266	0.941371858492076	-0.131026253732171	-0.175874166083451	0.204343334531082	0.314229249011858	0.253862738052461	0.306818181818182	0.00115587394761632	-2.57632418032167	0.0397658078062134	0.0695759486074957	0.00818265538274975	-2.27087009233892	0.0772595739072228	0.154070036638951	0.693323085377926	0.804999690291288	9.66624727624783	0.806125697284363	0.00582648285957417	0.00644792104362628	1.50918111701441	0.170215885626444	0	0.0772595739072228	TRUE	0.393929724026344	LGMA
661911	MHNA-(LGMA+LAMN+GCA)/3	MHNA	SPP1..macrophages	Fibroblasts	IL1A	IL1R1	0.763	-0.703	0.03	0.745	1	0.29	1	-0.000259897997010067	up	0.39445733941535	IL1A_IL1R1	IL1A_IL1R1_SPP1..macrophages_Fibroblasts	0.000558089517359054	0.285661467211927	0.000159424670364383	0.000805152979066023	0.275819857601497	0.000222077180033412	0.718445157367712	0.310731215249496	0.514588186308604	0.0975447638930526	0.127843727251707	0.74435729149992	0.227209060348968	0.638666559948775	0.572094605410597	-0.377934207477034	-0.537602002101044	0.213595939633489	0.657945562342796	0.169735896514553	0.14404419690981	-0.000259897997010067	0.39445733941535	0.583081889129031	0.0557153747970333	0.00942827866007829	0.574404131141635	0.594920873514783	0.173447245869002	0.00591379548971181	0.00606709608158884	0.273431321623202	0.0511929309416275	0.310063288533729	0.391486539975154	6.40145066402941	0.683452457413341	0	0.594920873514783	TRUE	0.393929505199393	LGMA
661912	MHNA-(LGMA+LAMN+GCA)/3	MHNA	SPP1..macrophages	Fibroblasts	IL1A	IL1R1	0.763	-0.703	0.03	0.745	1	0.29	1	0.00942827866007829	down	0.574404131141635	IL1A_IL1R1	IL1A_IL1R1_SPP1..macrophages_Fibroblasts	0.000558089517359054	0.285661467211927	0.000159424670364383	0.000805152979066023	0.275819857601497	0.000222077180033412	0.718445157367712	0.310731215249496	0.514588186308604	0.0975447638930526	0.127843727251707	0.74435729149992	0.227209060348968	0.638666559948775	0.572094605410597	-0.377934207477034	-0.537602002101044	0.213595939633489	0.657945562342796	0.169735896514553	0.14404419690981	-0.000259897997010067	0.39445733941535	0.583081889129031	0.0557153747970333	0.00942827866007829	0.574404131141635	0.594920873514783	0.173447245869002	0.00591379548971181	0.00606709608158884	0.273431321623202	0.0511929309416275	0.310063288533729	0.391486539975154	6.40145066402941	0.683452457413341	0	0.594920873514783	TRUE	0.393929505199393	LGMA
661913	LAMN-(LGMA+MHNA+GCA)/3	LAMN	B.cells	Macrophages	COL14A1	CD44	-1.75	-0.187	-0.9685	0.106	1	0.698	1	0.0136941688205562	up	0.607088607385644	COL14A1_CD44	COL14A1_CD44_B.cells_Macrophages	0.00771017373793583	1.18611950257275	0.00914518743878996	0.00885070214338507	0.830232558139535	0.00734814108183365	0.176990542322262	0.202118009648158	0.18955427598521	-1.70571473578665	-0.97469413473523	0.10621098127101	0.794041139747079	0.0833199935969265	0.0790779574195614	-0.0291990359694689	-0.156144577376839	0.384072942867409	0.284248113546533	0.349128638160259	0.32053988501617	0.0136941688205562	0.607088607385644	0.621969295191309	0.192327329720354	0.0112342004705301	0.140710610351184	0.516015877380832	0.201540591113231	0.0107584417269964	0.01694645095424	1.76669193647876	0.198594454024797	0.754075852697127	0.885735430762599	9.73676643501664	0.901094661642471	0	0.621969295191309	TRUE	0.393928962571937	LGMA
661914	LAMN-(LGMA+MHNA+GCA)/3	LAMN	B.cells	Macrophages	COL14A1	CD44	-1.75	-0.187	-0.9685	0.106	1	0.698	1	0.0112342004705301	down	0.140710610351184	COL14A1_CD44	COL14A1_CD44_B.cells_Macrophages	0.00771017373793583	1.18611950257275	0.00914518743878996	0.00885070214338507	0.830232558139535	0.00734814108183365	0.176990542322262	0.202118009648158	0.18955427598521	-1.70571473578665	-0.97469413473523	0.10621098127101	0.794041139747079	0.0833199935969265	0.0790779574195614	-0.0291990359694689	-0.156144577376839	0.384072942867409	0.284248113546533	0.349128638160259	0.32053988501617	0.0136941688205562	0.607088607385644	0.621969295191309	0.192327329720354	0.0112342004705301	0.140710610351184	0.516015877380832	0.201540591113231	0.0107584417269964	0.01694645095424	1.76669193647876	0.198594454024797	0.754075852697127	0.885735430762599	9.73676643501664	0.901094661642471	0	0.621969295191309	TRUE	0.393928962571937	LGMA
661915	LAMN-(LGMA+MHNA+GCA)/3	LAMN	B.cells	B.cells	CALM3	PDE1A	-0.395	1.8	0.7025	0.242	1	0.464	1	0.000120077599715445	up	0.433852571703834	CALM3_PDE1A	CALM3_PDE1A_B.cells_B.cells	0.119546792181726	0.00455950473539062	0.000545074165053339	0.14469696969697	0.0065779748706578	0.000951813030526999	0.176990542322262	0.176990542322262	0.176990542322262	-0.24339293043773	-0.616184634019569	0.312890187289899	0.653393628941892	0.221266207779734	0.144429326076517	0.600267635001214	0.333482019445119	0.909540064678405	0.495688106360043	0.820697089471793	0.717121810995329	0.000120077599715445	0.433852571703834	0.590286748553253	0.0594353805681452	0.0126479861804943	-0.33691658017757	0.429117711243943	0.223533774772407	0.129712364424682	0.19877843696552	5.52925570725861	0.369469746530966	0.0114297411913147	0.0158890688689141	1.25703868015732	0.164861623242572	0	0.590286748553253	TRUE	0.393928875063067	LGMA
661916	LAMN-(LGMA+MHNA+GCA)/3	LAMN	B.cells	B.cells	CALM3	PDE1A	-0.395	1.8	0.7025	0.242	1	0.464	1	0.0126479861804943	down	-0.33691658017757	CALM3_PDE1A	CALM3_PDE1A_B.cells_B.cells	0.119546792181726	0.00455950473539062	0.000545074165053339	0.14469696969697	0.0065779748706578	0.000951813030526999	0.176990542322262	0.176990542322262	0.176990542322262	-0.24339293043773	-0.616184634019569	0.312890187289899	0.653393628941892	0.221266207779734	0.144429326076517	0.600267635001214	0.333482019445119	0.909540064678405	0.495688106360043	0.820697089471793	0.717121810995329	0.000120077599715445	0.433852571703834	0.590286748553253	0.0594353805681452	0.0126479861804943	-0.33691658017757	0.429117711243943	0.223533774772407	0.129712364424682	0.19877843696552	5.52925570725861	0.369469746530966	0.0114297411913147	0.0158890688689141	1.25703868015732	0.164861623242572	0	0.590286748553253	TRUE	0.393928875063067	LGMA
661917	LGMA-(LAMN+MHNA+GCA)/3	LGMA	B.cells	iCAFs	LTA	TNFRSF1A	-0.881	-0.123	-0.502	0.291	0.728	0.787	1	0.00251574323660858	up	-1.53252351536644	LTA_TNFRSF1A	LTA_TNFRSF1A_B.cells_iCAFs	0.00660951488051938	0.20436050261737	0.00135072378303992	0.0086600995921793	0.286520935316807	0.00248129983508791	0.35586775780378	0.262803994133876	0.309335875968828	-0.472310276703416	-0.536107011014093	0.199455738754602	0.609812710100848	0.172442772530815	0.164719065151273	-0.0127951079198351	-0.104025267640935	0.414368487243981	0.202434423284226	0.386453467481135	0.360627021200144	0.00251574323660858	-1.53252351536644	0.230662944871961	0.0828892288460247	0.00472492834998623	-1.31291092639503	0.251548007240327	0.100280820112781	0.234388456761463	0.259381879721445	1.80003992428643	0.528711609916727	0.573411350456065	0.648941444659065	6.16998329351418	0.816763714209567	0	0.251548007240327	TRUE	0.393928815916658	MHNA
661918	LGMA-(LAMN+MHNA+GCA)/3	LGMA	B.cells	iCAFs	LTA	TNFRSF1A	-0.881	-0.123	-0.502	0.291	0.728	0.787	1	0.00472492834998623	down	-1.31291092639503	LTA_TNFRSF1A	LTA_TNFRSF1A_B.cells_iCAFs	0.00660951488051938	0.20436050261737	0.00135072378303992	0.0086600995921793	0.286520935316807	0.00248129983508791	0.35586775780378	0.262803994133876	0.309335875968828	-0.472310276703416	-0.536107011014093	0.199455738754602	0.609812710100848	0.172442772530815	0.164719065151273	-0.0127951079198351	-0.104025267640935	0.414368487243981	0.202434423284226	0.386453467481135	0.360627021200144	0.00251574323660858	-1.53252351536644	0.230662944871961	0.0828892288460247	0.00472492834998623	-1.31291092639503	0.251548007240327	0.100280820112781	0.234388456761463	0.259381879721445	1.80003992428643	0.528711609916727	0.573411350456065	0.648941444659065	6.16998329351418	0.816763714209567	0	0.251548007240327	TRUE	0.393928815916658	MHNA
661919	MHNA-(LGMA+LAMN+GCA)/3	MHNA	Endothelial	Epithelial	WNT2B	FZD7	-0.788	-0.468	-0.628	0.075	0.883	0.793	1	0.00652429626497749	up	0.285058752840189	WNT2B_FZD7	WNT2B_FZD7_Endothelial_Epithelial	0.217312103648791	0.00862960458142178	0.00187531752524601	0.163868308664689	0.00856060606060606	0.0014028120362962	0.243146692749466	0.197703809143393	0.220425250946429	-0.88645172444734	-1.1249387366083	0.21706419081159	0.833199935969265	0.125500240115255	0.0611293420842004	-0.0471401483353614	-0.100726812682396	0.275152712899748	0.19699964067553	0.321775062881782	0.363434243621991	0.00652429626497749	0.285058752840189	0.563074355432803	0.122133434336706	0.000864333042119787	0.232760555272066	0.532763189018956	0.040224489764234	0.677477183204776	0.447817921240895	6.04756172263455	0.814900850990376	0.0678130528991936	0.0486027073400002	1.77098248126089	0.330229259252568	0	0.563074355432803	TRUE	0.393926310979002	GCA
661920	MHNA-(LGMA+LAMN+GCA)/3	MHNA	Endothelial	Epithelial	WNT2B	FZD7	-0.788	-0.468	-0.628	0.075	0.883	0.793	1	0.000864333042119787	down	0.232760555272066	WNT2B_FZD7	WNT2B_FZD7_Endothelial_Epithelial	0.217312103648791	0.00862960458142178	0.00187531752524601	0.163868308664689	0.00856060606060606	0.0014028120362962	0.243146692749466	0.197703809143393	0.220425250946429	-0.88645172444734	-1.1249387366083	0.21706419081159	0.833199935969265	0.125500240115255	0.0611293420842004	-0.0471401483353614	-0.100726812682396	0.275152712899748	0.19699964067553	0.321775062881782	0.363434243621991	0.00652429626497749	0.285058752840189	0.563074355432803	0.122133434336706	0.000864333042119787	0.232760555272066	0.532763189018956	0.040224489764234	0.677477183204776	0.447817921240895	6.04756172263455	0.814900850990376	0.0678130528991936	0.0486027073400002	1.77098248126089	0.330229259252568	0	0.563074355432803	TRUE	0.393926310979002	GCA
661921	LAMN-(LGMA+MHNA+GCA)/3	LAMN	NK.cells	CD4..T.cells	LGALS3	ENG	0.505	-0.138	0.1835	0.163	1	0.742	1	0.00106442438064467	up	-0.309320227982372	LGALS3_ENG	LGALS3_ENG_NK.cells_CD4..T.cells	0.130666553173579	0.0186747183051735	0.00244016107242457	0.148573276210492	0.0254738977713178	0.00378474044973585	0.439766549598653	0.372192634222999	0.405979591910826	0.397845259776001	0.787812395596042	0.674123579318073	0.732251480710741	0.755722746918521	0.839623019049144	-0.0178842610714943	-0.129596094720973	0.407092166726554	0.244093604024434	0.373158462091268	0.339876033057851	0.00106442438064467	-0.309320227982372	0.454370414555403	0.0686806465938088	0.00277732134404735	-0.61873541372252	0.377844374416568	0.0699833865798029	0.065684262046347	0.140693401585489	5.84530410992917	0.306603862179605	0.0194602151647182	0.0368331741747085	2.86368800093071	0.275260952598262	0	0.454370414555403	TRUE	0.393925932438015	LGMA
661922	LAMN-(LGMA+MHNA+GCA)/3	LAMN	NK.cells	CD4..T.cells	LGALS3	ENG	0.505	-0.138	0.1835	0.163	1	0.742	1	0.00277732134404735	down	-0.61873541372252	LGALS3_ENG	LGALS3_ENG_NK.cells_CD4..T.cells	0.130666553173579	0.0186747183051735	0.00244016107242457	0.148573276210492	0.0254738977713178	0.00378474044973585	0.439766549598653	0.372192634222999	0.405979591910826	0.397845259776001	0.787812395596042	0.674123579318073	0.732251480710741	0.755722746918521	0.839623019049144	-0.0178842610714943	-0.129596094720973	0.407092166726554	0.244093604024434	0.373158462091268	0.339876033057851	0.00106442438064467	-0.309320227982372	0.454370414555403	0.0686806465938088	0.00277732134404735	-0.61873541372252	0.377844374416568	0.0699833865798029	0.065684262046347	0.140693401585489	5.84530410992917	0.306603862179605	0.0194602151647182	0.0368331741747085	2.86368800093071	0.275260952598262	0	0.454370414555403	TRUE	0.393925932438015	LGMA
661923	MHNA-(LGMA+LAMN+GCA)/3	MHNA	Fibroblasts	B.cells	COMP	ITGAV	1.76	-2.03	-0.135	0.0237	0.832	0.0507	0.937	0.00937295185674329	up	0.643250905538969	COMP_ITGAV	COMP_ITGAV_Fibroblasts_B.cells	0.0816655863840402	0.0203392928292933	0.00166102027554094	0.0530546966627572	0.0270597064946647	0.00143564451985768	0.310731215249496	0.714769094866929	0.512750155058213	2.86044291102222	1.6252516539899	0.884724667840563	0.912658075876421	0.920962061789659	0.940691531935329	-2.62883384255333	-1.29499204066666	0.0724263384836507	0.909742184692778	0.0431189363995688	0.0311938555515631	0.00937295185674329	0.643250905538969	0.628582894338119	0.150022107537301	0.0163426521130335	0.729602950398071	0.623157316178495	0.281008868657532	0.474168815899651	0.524893047956216	4.44120254424888	0.572477445261341	0.001	0.001	2.89634035199272	0.001	0	0.628582894338119	TRUE	0.393923370273639	LGMA
661924	MHNA-(LGMA+LAMN+GCA)/3	MHNA	Fibroblasts	B.cells	COMP	ITGAV	1.76	-2.03	-0.135	0.0237	0.832	0.0507	0.937	0.0163426521130335	down	0.729602950398071	COMP_ITGAV	COMP_ITGAV_Fibroblasts_B.cells	0.0816655863840402	0.0203392928292933	0.00166102027554094	0.0530546966627572	0.0270597064946647	0.00143564451985768	0.310731215249496	0.714769094866929	0.512750155058213	2.86044291102222	1.6252516539899	0.884724667840563	0.912658075876421	0.920962061789659	0.940691531935329	-2.62883384255333	-1.29499204066666	0.0724263384836507	0.909742184692778	0.0431189363995688	0.0311938555515631	0.00937295185674329	0.643250905538969	0.628582894338119	0.150022107537301	0.0163426521130335	0.729602950398071	0.623157316178495	0.281008868657532	0.474168815899651	0.524893047956216	4.44120254424888	0.572477445261341	0.001	0.001	2.89634035199272	0.001	0	0.628582894338119	TRUE	0.393923370273639	LGMA
661925	LAMN-(LGMA+MHNA+GCA)/3	LAMN	Fibroblasts	Epithelial	ADAM15	ITGA5	-0.668	1.46	0.396	0.37	1	0.275	1	-0.002302866118413	up	-1.16831441983252	ADAM15_ITGA5	ADAM15_ITGA5_Fibroblasts_Epithelial	0.0306879378188989	0.0224703880951606	0.000689569872630814	0.0362176335627663	0.0260617760617761	0.00094389585540028	0.20634857114243	0.224577196182587	0.215462883662509	-0.288441248323247	-0.431798275933005	0.242216263806627	0.541259804706259	0.209100368176725	0.196554346086121	0.818574267007817	0.560667306169737	0.880187747035573	0.671936758893281	0.850835429392742	0.809670319798778	-0.002302866118413	-1.16831441983252	0.297271901893188	0.0357144766674977	0.00522673095005373	-0.17245262451444	0.45903982712458	0.108086979607925	0.0615828965169203	0.071840706373012	3.9461258116411	0.498763161628047	0.0349901944309844	0.039021954844355	2.20089899509028	0.144453091093064	0	0.45903982712458	TRUE	0.393921894219862	LGMA
661926	LAMN-(LGMA+MHNA+GCA)/3	LAMN	Fibroblasts	Epithelial	ADAM15	ITGA5	-0.668	1.46	0.396	0.37	1	0.275	1	0.00522673095005373	down	-0.17245262451444	ADAM15_ITGA5	ADAM15_ITGA5_Fibroblasts_Epithelial	0.0306879378188989	0.0224703880951606	0.000689569872630814	0.0362176335627663	0.0260617760617761	0.00094389585540028	0.20634857114243	0.224577196182587	0.215462883662509	-0.288441248323247	-0.431798275933005	0.242216263806627	0.541259804706259	0.209100368176725	0.196554346086121	0.818574267007817	0.560667306169737	0.880187747035573	0.671936758893281	0.850835429392742	0.809670319798778	-0.002302866118413	-1.16831441983252	0.297271901893188	0.0357144766674977	0.00522673095005373	-0.17245262451444	0.45903982712458	0.108086979607925	0.0615828965169203	0.071840706373012	3.9461258116411	0.498763161628047	0.0349901944309844	0.039021954844355	2.20089899509028	0.144453091093064	0	0.45903982712458	TRUE	0.393921894219862	LGMA
661927	MHNA-(LGMA+LAMN+GCA)/3	MHNA	SPP1..macrophages	SPP1..macrophages	SERPINE1	PLAU	-2.36	2.12	-0.12	0.0269	0.694	0.346	0.958	-0.00722904214130078	up	-1.01657153897513	SERPINE1_PLAU	SERPINE1_PLAU_SPP1..macrophages_SPP1..macrophages	0.0196111819281794	0.0307014199684657	0.000602091132455022	0.0192431561996779	0.0256038647342995	0.000492699168397551	0.718445157367712	0.718445157367712	0.718445157367712	-3.70578461919432	-1.57024771999759	0.0758764206819273	0.907435569073155	0.0420201696814471	0.0298943492876581	0.977158670559314	0.460923901207223	0.930942328422566	0.603799856270212	0.867184692777578	0.773625583902264	-0.00722904214130078	-1.01657153897513	0.325023638885066	0.001	0.0121827413203775	-0.174170959449008	0.458727198033138	0.216296316094673	0.0101593139774957	0.0228657846655961	2.7932661901903	0.232046688572633	0.219348911360287	0.162582811417519	3.34032484866801	0.570620255036811	0	0.458727198033138	TRUE	0.393920633234507	LGMA
661928	MHNA-(LGMA+LAMN+GCA)/3	MHNA	SPP1..macrophages	SPP1..macrophages	SERPINE1	PLAU	-2.36	2.12	-0.12	0.0269	0.694	0.346	0.958	0.0121827413203775	down	-0.174170959449008	SERPINE1_PLAU	SERPINE1_PLAU_SPP1..macrophages_SPP1..macrophages	0.0196111819281794	0.0307014199684657	0.000602091132455022	0.0192431561996779	0.0256038647342995	0.000492699168397551	0.718445157367712	0.718445157367712	0.718445157367712	-3.70578461919432	-1.57024771999759	0.0758764206819273	0.907435569073155	0.0420201696814471	0.0298943492876581	0.977158670559314	0.460923901207223	0.930942328422566	0.603799856270212	0.867184692777578	0.773625583902264	-0.00722904214130078	-1.01657153897513	0.325023638885066	0.001	0.0121827413203775	-0.174170959449008	0.458727198033138	0.216296316094673	0.0101593139774957	0.0228657846655961	2.7932661901903	0.232046688572633	0.219348911360287	0.162582811417519	3.34032484866801	0.570620255036811	0	0.458727198033138	TRUE	0.393920633234507	LGMA
661929	LAMN-(LGMA+MHNA+GCA)/3	LAMN	Epithelial	NK.cells	DUSP18	ITGA1	-0.583	-0.598	-0.5905	0.657	1	0.108	1	0.00871577741783565	up	-0.406997088252289	DUSP18_ITGA1	DUSP18_ITGA1_Epithelial_NK.cells	0.012548163507571	0.141291902823882	0.00177295389892991	0.0154440154440154	0.138879907310107	0.00214486343336073	0.224577196182587	0.439766549598653	0.33217187289062	-0.106359389546648	-0.182434630440219	0.261065311349448	0.302285096846486	0.278333600128061	0.308067872578838	-0.578012594218804	-0.96657624451305	0.238860941430111	0.841717570966583	0.135644987423644	0.0605686309737693	0.00871577741783565	-0.406997088252289	0.436506627331338	0.143588292506991	0.00478613517026251	0.392551753673788	0.561835156405389	0.101232967832229	0.1378081464308	0.146219846712384	1.76632608291707	0.380604256446636	0.387019763081979	0.354750707299329	6.03084099545581	0.789840047815671	0	0.561835156405389	TRUE	0.393920152515232	MHNA
661930	LAMN-(LGMA+MHNA+GCA)/3	LAMN	Epithelial	NK.cells	DUSP18	ITGA1	-0.583	-0.598	-0.5905	0.657	1	0.108	1	0.00478613517026251	down	0.392551753673788	DUSP18_ITGA1	DUSP18_ITGA1_Epithelial_NK.cells	0.012548163507571	0.141291902823882	0.00177295389892991	0.0154440154440154	0.138879907310107	0.00214486343336073	0.224577196182587	0.439766549598653	0.33217187289062	-0.106359389546648	-0.182434630440219	0.261065311349448	0.302285096846486	0.278333600128061	0.308067872578838	-0.578012594218804	-0.96657624451305	0.238860941430111	0.841717570966583	0.135644987423644	0.0605686309737693	0.00871577741783565	-0.406997088252289	0.436506627331338	0.143588292506991	0.00478613517026251	0.392551753673788	0.561835156405389	0.101232967832229	0.1378081464308	0.146219846712384	1.76632608291707	0.380604256446636	0.387019763081979	0.354750707299329	6.03084099545581	0.789840047815671	0	0.561835156405389	TRUE	0.393920152515232	MHNA
661931	GCA-(LGMA+LAMN+MHNA)/3	GCA	NK.cells	iCAFs	MMP2	ITGAV	-0.547	-1.17	-0.8585	0.486	1	0.043	0.548	-0.00184715180968601	up	-0.573947867146684	MMP2_ITGAV	MMP2_ITGAV_NK.cells_iCAFs	0.0159888349601999	0.597081164462518	0.00954663219643516	0.0165588538772918	0.677777777777778	0.0112232231834978	0.397778729953697	0.154589017934036	0.276183873943866	-0.171409960713526	-0.313363730737707	0.269329278053466	0.441672002561229	0.245197694893549	0.242156234992797	-1.59884190697188	-1.36653154442041	0.137666187567373	0.919354114265181	0.0667894358605821	0.0273086597197269	-0.00184715180968601	-0.573947867146684	0.405973569831127	0.0401759733347883	0.0564170664726455	1.38169133375649	0.741796467794392	0.904415901868551	0.0161778864153826	0.022939447694981	2.60465194139205	0.273241454827558	0.722206061764416	0.926446469694552	7.95619775493157	0.813283371156474	0	0.741796467794392	TRUE	0.393918449808201	LAMN
661932	GCA-(LGMA+LAMN+MHNA)/3	GCA	NK.cells	iCAFs	MMP2	ITGAV	-0.547	-1.17	-0.8585	0.486	1	0.043	0.548	0.0564170664726455	down	1.38169133375649	MMP2_ITGAV	MMP2_ITGAV_NK.cells_iCAFs	0.0159888349601999	0.597081164462518	0.00954663219643516	0.0165588538772918	0.677777777777778	0.0112232231834978	0.397778729953697	0.154589017934036	0.276183873943866	-0.171409960713526	-0.313363730737707	0.269329278053466	0.441672002561229	0.245197694893549	0.242156234992797	-1.59884190697188	-1.36653154442041	0.137666187567373	0.919354114265181	0.0667894358605821	0.0273086597197269	-0.00184715180968601	-0.573947867146684	0.405973569831127	0.0401759733347883	0.0564170664726455	1.38169133375649	0.741796467794392	0.904415901868551	0.0161778864153826	0.022939447694981	2.60465194139205	0.273241454827558	0.722206061764416	0.926446469694552	7.95619775493157	0.813283371156474	0	0.741796467794392	TRUE	0.393918449808201	LAMN
661933	LAMN-(LGMA+MHNA+GCA)/3	LAMN	B.cells	Fibroblasts	LTA	TNFRSF14	-0.426	-0.243	-0.3345	0.673	1	0.724	1	0.0130167257273553	up	-0.455891683750479	LTA_TNFRSF14	LTA_TNFRSF14_B.cells_Fibroblasts	0.00705635084599996	0.0300189323218341	0.00021182411848519	0.00885070214338507	0.0354983794020176	0.000314185582660133	0.176990542322262	0.20634857114243	0.191669556732346	-0.0732655826405858	-0.171984935776023	0.303205538658556	0.288958700176084	0.300024011525532	0.314791099727869	-0.0340835284140933	-0.140261433802853	0.35853844771829	0.260375494071146	0.340280273086597	0.332083183614804	0.0130167257273553	-0.455891683750479	0.427564461827935	0.185695082181236	-0.00118652872760051	-1.06541779306914	0.296576221387188	0.00832080079415244	0.250166673210661	0.265068678693679	1.63325438923082	0.479815659317239	0.128712872987449	0.12993147009241	3.92747105438724	0.604861195118158	0	0.427564461827935	TRUE	0.393918263840562	MHNA
661934	LAMN-(LGMA+MHNA+GCA)/3	LAMN	B.cells	Fibroblasts	LTA	TNFRSF14	-0.426	-0.243	-0.3345	0.673	1	0.724	1	-0.00118652872760051	down	-1.06541779306914	LTA_TNFRSF14	LTA_TNFRSF14_B.cells_Fibroblasts	0.00705635084599996	0.0300189323218341	0.00021182411848519	0.00885070214338507	0.0354983794020176	0.000314185582660133	0.176990542322262	0.20634857114243	0.191669556732346	-0.0732655826405858	-0.171984935776023	0.303205538658556	0.288958700176084	0.300024011525532	0.314791099727869	-0.0340835284140933	-0.140261433802853	0.35853844771829	0.260375494071146	0.340280273086597	0.332083183614804	0.0130167257273553	-0.455891683750479	0.427564461827935	0.185695082181236	-0.00118652872760051	-1.06541779306914	0.296576221387188	0.00832080079415244	0.250166673210661	0.265068678693679	1.63325438923082	0.479815659317239	0.128712872987449	0.12993147009241	3.92747105438724	0.604861195118158	0	0.427564461827935	TRUE	0.393918263840562	MHNA
661935	GCA-(LGMA+LAMN+MHNA)/3	GCA	B.cells	Macrophages	SELL	PODXL	0.0457	-1.85	-0.90215	0.929	1	0.362	1	0.00436584671465555	up	0.318845722360281	SELL_PODXL	SELL_PODXL_B.cells_Macrophages	0.288299850625241	0.0058741286488131	0.00169351041200627	0.346135693215339	0.00847457627118644	0.00293335333233338	0.0711544356316257	0.0811229763135111	0.0761387059725684	0.00146168187049057	0.0319842860063582	0.495557867776533	0.0764767088202337	0.497878981911317	0.500540259324476	-0.816389144513644	-0.441291429466834	0.0808704635285663	0.587405677326626	0.110716852317643	0.177393999281351	0.00436584671465555	0.318845722360281	0.569253538842108	0.101001959439249	0.0152781247940292	0.468397634995757	0.575634345661383	0.264448830829971	0.56042016759434	0.6789128425701	6.43998970081055	0.807976214364715	0.0152321531052996	0.0256569089857895	1.17204655824036	0.15575484053845	0	0.575634345661383	TRUE	0.393917581003638	MHNA
661936	GCA-(LGMA+LAMN+MHNA)/3	GCA	B.cells	Macrophages	SELL	PODXL	0.0457	-1.85	-0.90215	0.929	1	0.362	1	0.0152781247940292	down	0.468397634995757	SELL_PODXL	SELL_PODXL_B.cells_Macrophages	0.288299850625241	0.0058741286488131	0.00169351041200627	0.346135693215339	0.00847457627118644	0.00293335333233338	0.0711544356316257	0.0811229763135111	0.0761387059725684	0.00146168187049057	0.0319842860063582	0.495557867776533	0.0764767088202337	0.497878981911317	0.500540259324476	-0.816389144513644	-0.441291429466834	0.0808704635285663	0.587405677326626	0.110716852317643	0.177393999281351	0.00436584671465555	0.318845722360281	0.569253538842108	0.101001959439249	0.0152781247940292	0.468397634995757	0.575634345661383	0.264448830829971	0.56042016759434	0.6789128425701	6.43998970081055	0.807976214364715	0.0152321531052996	0.0256569089857895	1.17204655824036	0.15575484053845	0	0.575634345661383	TRUE	0.393917581003638	MHNA
661937	MHNA-(LGMA+LAMN+GCA)/3	MHNA	Endothelial	B.cells	TGM2	ITGA9	0.2	-2.04	-0.92	0.635	1	0.391	1	0.00642618881740901	up	-0.511335307503719	TGM2_ITGA9	TGM2_ITGA9_Endothelial_B.cells	0.316292207987858	0.00106821694627873	0.000337868696548545	0.308686788324797	0.00154111129098987	0.000475720694866746	0.243146692749466	0.714769094866929	0.478957893808198	0.0394452549416049	0.197226274708024	0.563710581078918	0.320093644949576	0.583800224107572	0.62031775252121	-0.831959414912432	-0.407823242604133	0.0719098095580309	0.560052102048149	0.109773625583902	0.191317822493712	0.00642618881740901	-0.511335307503719	0.417424566924248	0.121172950889114	0.0100010694048331	-1.60222984233156	0.198910126227386	0.182357713671078	0.977003333125421	0.930058816965592	7.15475233933762	0.97196787093954	0.00451110301827062	0.0068407973764691	0.38352426702363	0.0535221978945004	0	0.417424566924248	TRUE	0.393916839742586	LGMA
661938	MHNA-(LGMA+LAMN+GCA)/3	MHNA	Endothelial	B.cells	TGM2	ITGA9	0.2	-2.04	-0.92	0.635	1	0.391	1	0.0100010694048331	down	-1.60222984233156	TGM2_ITGA9	TGM2_ITGA9_Endothelial_B.cells	0.316292207987858	0.00106821694627873	0.000337868696548545	0.308686788324797	0.00154111129098987	0.000475720694866746	0.243146692749466	0.714769094866929	0.478957893808198	0.0394452549416049	0.197226274708024	0.563710581078918	0.320093644949576	0.583800224107572	0.62031775252121	-0.831959414912432	-0.407823242604133	0.0719098095580309	0.560052102048149	0.109773625583902	0.191317822493712	0.00642618881740901	-0.511335307503719	0.417424566924248	0.121172950889114	0.0100010694048331	-1.60222984233156	0.198910126227386	0.182357713671078	0.977003333125421	0.930058816965592	7.15475233933762	0.97196787093954	0.00451110301827062	0.0068407973764691	0.38352426702363	0.0535221978945004	0	0.417424566924248	TRUE	0.393916839742586	LGMA
661939	LAMN-(LGMA+MHNA+GCA)/3	LAMN	SPP1..macrophages	iCAFs	HAS2	EZR	-2.8	0.929	-0.9355	1	1	0.111	1	0.00858724508805299	up	-0.410150227295346	HAS2_EZR	HAS2_EZR_SPP1..macrophages_iCAFs	0	0.360762402888352	0	0	0.359030197444832	0	0.117858340400099	0.900388818556685	0.509123579478392	0	0	0.0609692652473187	0.0101448695373779	0.464883143909076	0.464883143909076	0.886894952707195	0.954677021213343	0.805358426158821	0.838012037369745	0.858560905497664	0.899838303988502	0.00858724508805299	-0.410150227295346	0.43592996050567	0.142329945885033	0.00337369746564463	-0.505082363028481	0.398522095193397	0.0792607540618726	0.001	0.001	0	0.001	0.211084010794402	0.335851308966706	7.77793952379354	0.61408614417046	0	0.43592996050567	TRUE	0.393916486241453	LGMA
661940	LAMN-(LGMA+MHNA+GCA)/3	LAMN	SPP1..macrophages	iCAFs	HAS2	EZR	-2.8	0.929	-0.9355	1	1	0.111	1	0.00337369746564463	down	-0.505082363028481	HAS2_EZR	HAS2_EZR_SPP1..macrophages_iCAFs	0	0.360762402888352	0	0	0.359030197444832	0	0.117858340400099	0.900388818556685	0.509123579478392	0	0	0.0609692652473187	0.0101448695373779	0.464883143909076	0.464883143909076	0.886894952707195	0.954677021213343	0.805358426158821	0.838012037369745	0.858560905497664	0.899838303988502	0.00858724508805299	-0.410150227295346	0.43592996050567	0.142329945885033	0.00337369746564463	-0.505082363028481	0.398522095193397	0.0792607540618726	0.001	0.001	0	0.001	0.211084010794402	0.335851308966706	7.77793952379354	0.61408614417046	0	0.43592996050567	TRUE	0.393916486241453	LGMA
661941	GCA-(LGMA+LAMN+MHNA)/3	GCA	CD8..T.cells	Tregs	APOE	LDLR	-1.28	0.434	-0.423	0.159	1	0.365	1	0.00464694571263349	up	0.0720416756267501	APOE_LDLR	APOE_LDLR_CD8..T.cells_Tregs	0.00615377921557497	0.184795538031179	0.00113719094106726	0.00571428571428571	0.18035034272658	0.00103057338700903	0.299850372260767	0.298931809158155	0.299391090709461	-1.02221168086982	-0.798602875679548	0.146330238514487	0.735412998239155	0.115855610693133	0.105730750760365	0.18996489682589	0.437707135543525	0.671554976643909	0.584688286022278	0.712899748472871	0.763160258713618	0.00464694571263349	0.0720416756267501	0.524116390036313	0.103753951682285	0.0081335653825439	0.0718177204707057	0.50348169610054	0.153306381027816	0.00213514356944342	0.00472409431111423	1.34468900749319	0.0326616673124296	0.354752594348772	0.333197527101561	6.36735385737737	0.766373368160982	0	0.524116390036313	TRUE	0.393916279604712	LGMA
661942	GCA-(LGMA+LAMN+MHNA)/3	GCA	CD8..T.cells	Tregs	APOE	LDLR	-1.28	0.434	-0.423	0.159	1	0.365	1	0.0081335653825439	down	0.0718177204707057	APOE_LDLR	APOE_LDLR_CD8..T.cells_Tregs	0.00615377921557497	0.184795538031179	0.00113719094106726	0.00571428571428571	0.18035034272658	0.00103057338700903	0.299850372260767	0.298931809158155	0.299391090709461	-1.02221168086982	-0.798602875679548	0.146330238514487	0.735412998239155	0.115855610693133	0.105730750760365	0.18996489682589	0.437707135543525	0.671554976643909	0.584688286022278	0.712899748472871	0.763160258713618	0.00464694571263349	0.0720416756267501	0.524116390036313	0.103753951682285	0.0081335653825439	0.0718177204707057	0.50348169610054	0.153306381027816	0.00213514356944342	0.00472409431111423	1.34468900749319	0.0326616673124296	0.354752594348772	0.333197527101561	6.36735385737737	0.766373368160982	0	0.524116390036313	TRUE	0.393916279604712	LGMA
661943	GCA-(LGMA+LAMN+MHNA)/3	GCA	Macrophages	Epithelial	LRRC4C	TMEM53	-5.65	0.87	-2.39	1	1	0.414	0.762	0.00594351830709219	up	0.3815278052436	LRRC4C_TMEM53	LRRC4C_TMEM53_Macrophages_Epithelial	0	0.013386962714677	0	0	0.0188841201716738	0	0.0811229763135111	0.635265500900704	0.358194238607107	0	0	0.0170882023371218	0.0101448695373779	0.464883143909076	0.464883143909076	0.333209703224818	0.382999658879101	0.792490118577075	0.539795185052102	0.763833992094862	0.741039346029465	0.00594351830709219	0.3815278052436	0.580717250803105	0.116447549838633	0.000841510700513207	-2.01168031726764	0.124415842607488	0.0398694600401758	0.001	0.001	0	0.001	0.152368077824117	0.151956392730356	2.65190148158007	0.577067391953413	0	0.580717250803105	TRUE	0.393915463305979	LAMN
661944	GCA-(LGMA+LAMN+MHNA)/3	GCA	Macrophages	Epithelial	LRRC4C	TMEM53	-5.65	0.87	-2.39	1	1	0.414	0.762	0.000841510700513207	down	-2.01168031726764	LRRC4C_TMEM53	LRRC4C_TMEM53_Macrophages_Epithelial	0	0.013386962714677	0	0	0.0188841201716738	0	0.0811229763135111	0.635265500900704	0.358194238607107	0	0	0.0170882023371218	0.0101448695373779	0.464883143909076	0.464883143909076	0.333209703224818	0.382999658879101	0.792490118577075	0.539795185052102	0.763833992094862	0.741039346029465	0.00594351830709219	0.3815278052436	0.580717250803105	0.116447549838633	0.000841510700513207	-2.01168031726764	0.124415842607488	0.0398694600401758	0.001	0.001	0	0.001	0.152368077824117	0.151956392730356	2.65190148158007	0.577067391953413	0	0.580717250803105	TRUE	0.393915463305979	LAMN
661945	MHNA-(LGMA+LAMN+GCA)/3	MHNA	Epithelial	Macrophages	LAMA5	ITGB1	-1.54	-0.145	-0.8425	0.274	1	0.804	0.992	-0.00238685979989746	up	-0.31073280435859	LAMA5_ITGB1	LAMA5_ITGB1_Epithelial_Macrophages	0.0312779943713294	0.390286594053325	0.0122073818920052	0.0292056932966024	0.420720522415438	0.0122874345412516	0.197703809143393	0.0345408446629282	0.11612232690316	-0.865864133256602	-0.562249437179612	0.120817992636466	0.624899951976949	0.127181046902513	0.157455578677765	-0.0137378729314746	-0.0947439512515487	0.404150197628458	0.187522457779375	0.383803449514912	0.367925799496946	-0.00238685979989746	-0.31073280435859	0.454112073288569	0.0348921686494255	0.0332412736079263	0.27452638981274	0.540361949099477	0.54388780674887	0.115556241270614	0.0922198541264469	3.62143859767436	0.524089686698562	0.206450245293811	0.350726129059234	7.37935555952505	0.576881382431024	0	0.540361949099477	TRUE	0.39391050953616	LAMN
661946	MHNA-(LGMA+LAMN+GCA)/3	MHNA	Epithelial	Macrophages	LAMA5	ITGB1	-1.54	-0.145	-0.8425	0.274	1	0.804	0.992	0.0332412736079263	down	0.27452638981274	LAMA5_ITGB1	LAMA5_ITGB1_Epithelial_Macrophages	0.0312779943713294	0.390286594053325	0.0122073818920052	0.0292056932966024	0.420720522415438	0.0122874345412516	0.197703809143393	0.0345408446629282	0.11612232690316	-0.865864133256602	-0.562249437179612	0.120817992636466	0.624899951976949	0.127181046902513	0.157455578677765	-0.0137378729314746	-0.0947439512515487	0.404150197628458	0.187522457779375	0.383803449514912	0.367925799496946	-0.00238685979989746	-0.31073280435859	0.454112073288569	0.0348921686494255	0.0332412736079263	0.27452638981274	0.540361949099477	0.54388780674887	0.115556241270614	0.0922198541264469	3.62143859767436	0.524089686698562	0.206450245293811	0.350726129059234	7.37935555952505	0.576881382431024	0	0.540361949099477	TRUE	0.39391050953616	LAMN
661947	GCA-(LGMA+LAMN+MHNA)/3	GCA	B.cells	Macrophages	VCAM1	ITGA9	-1.84	-0.0333	-0.93665	0.238	0.858	0.976	1	0.0029931166971746	up	-0.31551810224161	VCAM1_ITGA9	VCAM1_ITGA9_B.cells_Macrophages	0.00462098120373297	0.119450185798026	0.00055197706335509	0.00666666666666667	0.167372881355932	0.00111581920903955	0.0711544356316257	0.0811229763135111	0.0761387059725684	-1.14709839901602	-0.623423042943488	0.101208580118457	0.657215463422443	0.109212421962542	0.142708500080038	-0.000351321071699163	-0.0105501823333082	0.457689543657923	0.0357303269852677	0.44601149838304	0.446730147323033	0.0029931166971746	-0.31551810224161	0.453236906509561	0.0875627711565959	0.0189402174973087	1.58468279845369	0.778728171795791	0.321417207884934	0.0149053935344825	0.0208449780475907	0.884937590791839	0.119124433069953	0.393618661732972	0.63534165464318	5.06385867565379	0.694476294307301	0	0.778728171795791	TRUE	0.393908597229595	LGMA
661948	GCA-(LGMA+LAMN+MHNA)/3	GCA	B.cells	Macrophages	VCAM1	ITGA9	-1.84	-0.0333	-0.93665	0.238	0.858	0.976	1	0.0189402174973087	down	1.58468279845369	VCAM1_ITGA9	VCAM1_ITGA9_B.cells_Macrophages	0.00462098120373297	0.119450185798026	0.00055197706335509	0.00666666666666667	0.167372881355932	0.00111581920903955	0.0711544356316257	0.0811229763135111	0.0761387059725684	-1.14709839901602	-0.623423042943488	0.101208580118457	0.657215463422443	0.109212421962542	0.142708500080038	-0.000351321071699163	-0.0105501823333082	0.457689543657923	0.0357303269852677	0.44601149838304	0.446730147323033	0.0029931166971746	-0.31551810224161	0.453236906509561	0.0875627711565959	0.0189402174973087	1.58468279845369	0.778728171795791	0.321417207884934	0.0149053935344825	0.0208449780475907	0.884937590791839	0.119124433069953	0.393618661732972	0.63534165464318	5.06385867565379	0.694476294307301	0	0.778728171795791	TRUE	0.393908597229595	LGMA
661949	GCA-(LGMA+LAMN+MHNA)/3	GCA	Endothelial	Endothelial	SEMA3C	NRP1	-0.819	-0.465	-0.642	0.529	1	0.286	1	0.00056768159985927	up	-0.556243721203925	SEMA3C_NRP1	SEMA3C_NRP1_Endothelial_Endothelial	0.0125419934257448	0.797629528267348	0.010003864299709	0.0119372724263489	0.600463422707713	0.00716789545891986	0.391834343333059	0.391834343333059	0.391834343333059	-0.226489804603183	-0.276544327964814	0.210581078917881	0.40599487754122	0.22646870497839	0.259824715863615	-0.252789794594995	-0.543633966870957	0.276455264103485	0.662684153790873	0.203108156665469	0.141686130075458	0.00056768159985927	-0.556243721203925	0.409211420589549	0.0638174763607617	0.0155837754865087	-0.0907919709436464	0.473896939913712	0.269203605027983	0.0233689668769434	0.0224258735857544	2.55138578675598	0.299074171242732	0.793708761486928	0.836866518432711	8.97029901039156	0.949235442691967	0	0.473896939913712	TRUE	0.393905481514297	LGMA
661950	GCA-(LGMA+LAMN+MHNA)/3	GCA	Endothelial	Endothelial	SEMA3C	NRP1	-0.819	-0.465	-0.642	0.529	1	0.286	1	0.0155837754865087	down	-0.0907919709436464	SEMA3C_NRP1	SEMA3C_NRP1_Endothelial_Endothelial	0.0125419934257448	0.797629528267348	0.010003864299709	0.0119372724263489	0.600463422707713	0.00716789545891986	0.391834343333059	0.391834343333059	0.391834343333059	-0.226489804603183	-0.276544327964814	0.210581078917881	0.40599487754122	0.22646870497839	0.259824715863615	-0.252789794594995	-0.543633966870957	0.276455264103485	0.662684153790873	0.203108156665469	0.141686130075458	0.00056768159985927	-0.556243721203925	0.409211420589549	0.0638174763607617	0.0155837754865087	-0.0907919709436464	0.473896939913712	0.269203605027983	0.0233689668769434	0.0224258735857544	2.55138578675598	0.299074171242732	0.793708761486928	0.836866518432711	8.97029901039156	0.949235442691967	0	0.473896939913712	TRUE	0.393905481514297	LGMA
661951	MHNA-(LGMA+LAMN+GCA)/3	MHNA	CD4..T.cells	Endothelial	COL1A2	ITGB1	-1.39	-0.31	-0.85	0.229	0.99	0.415	0.998	-0.00331271177258	up	-0.890277905887178	COL1A2_ITGB1	COL1A2_ITGB1_CD4..T.cells_Endothelial	0.0449407077501138	0.864555973575488	0.0388537573420711	0.0372198032755098	0.634738313471345	0.0236248351588324	0.415346021722053	0.243146692749466	0.329246357235759	-0.889828679547556	-0.640164517660112	0.133624139587002	0.665939651032496	0.125340163278374	0.138746598367216	-0.118405090019251	-0.381951903287907	0.331229787998563	0.538604922745239	0.261363636363636	0.201962809917355	-0.00331271177258	-0.890277905887178	0.34812104990957	0.0258279689711962	0.0108687795975556	1.27861584314875	0.723043198958174	0.195856017902748	0.00614794357072761	0.0167849937009386	2.83717400285258	0.001	0.693286996364282	0.675924239995588	9.02037568436791	0.872986456597606	0.333333333333333	0.723043198958174	TRUE	0.393905089119548	LAMN
661952	MHNA-(LGMA+LAMN+GCA)/3	MHNA	CD4..T.cells	Endothelial	COL1A2	ITGB1	-1.39	-0.31	-0.85	0.229	0.99	0.415	0.998	0.0108687795975556	down	1.27861584314875	COL1A2_ITGB1	COL1A2_ITGB1_CD4..T.cells_Endothelial	0.0449407077501138	0.864555973575488	0.0388537573420711	0.0372198032755098	0.634738313471345	0.0236248351588324	0.415346021722053	0.243146692749466	0.329246357235759	-0.889828679547556	-0.640164517660112	0.133624139587002	0.665939651032496	0.125340163278374	0.138746598367216	-0.118405090019251	-0.381951903287907	0.331229787998563	0.538604922745239	0.261363636363636	0.201962809917355	-0.00331271177258	-0.890277905887178	0.34812104990957	0.0258279689711962	0.0108687795975556	1.27861584314875	0.723043198958174	0.195856017902748	0.00614794357072761	0.0167849937009386	2.83717400285258	0.001	0.693286996364282	0.675924239995588	9.02037568436791	0.872986456597606	0.333333333333333	0.723043198958174	TRUE	0.393905089119548	LAMN
661953	LAMN-(LGMA+MHNA+GCA)/3	LAMN	B.cells	CD4..T.cells	C3	ITGAM	0.0222	-0.379	-0.1784	0.979	1	0.394	1	0.000913730997727912	up	-0.428945474455511	C3_ITGAM	C3_ITGAM_B.cells_CD4..T.cells	0.103430384301912	0.0257864653249557	0.00266710401834811	0.0905210643015521	0.0349745639534884	0.00316593475255247	0.176990542322262	0.372192634222999	0.274591588272631	0.00020462424197034	0.00921730819686218	0.484552585240916	0.0355970866015688	0.482751720825996	0.481911317432368	-0.153306931928107	-0.404503778174426	0.306099532878189	0.557289795185052	0.242454186130075	0.192642831476824	0.000913730997727912	-0.428945474455511	0.432492561973765	0.067205340655876	0.0037175580614161	0.0252885631378948	0.495016310284376	0.0846099305195606	0.0559219380030829	0.107377445339471	5.730038302064	0.500732902670807	0.0575396594396299	0.0653560580059799	3.26265759463274	0.43811643344797	0	0.495016310284376	TRUE	0.393903414530418	LGMA
661954	LAMN-(LGMA+MHNA+GCA)/3	LAMN	B.cells	CD4..T.cells	C3	ITGAM	0.0222	-0.379	-0.1784	0.979	1	0.394	1	0.0037175580614161	down	0.0252885631378948	C3_ITGAM	C3_ITGAM_B.cells_CD4..T.cells	0.103430384301912	0.0257864653249557	0.00266710401834811	0.0905210643015521	0.0349745639534884	0.00316593475255247	0.176990542322262	0.372192634222999	0.274591588272631	0.00020462424197034	0.00921730819686218	0.484552585240916	0.0355970866015688	0.482751720825996	0.481911317432368	-0.153306931928107	-0.404503778174426	0.306099532878189	0.557289795185052	0.242454186130075	0.192642831476824	0.000913730997727912	-0.428945474455511	0.432492561973765	0.067205340655876	0.0037175580614161	0.0252885631378948	0.495016310284376	0.0846099305195606	0.0559219380030829	0.107377445339471	5.730038302064	0.500732902670807	0.0575396594396299	0.0653560580059799	3.26265759463274	0.43811643344797	0	0.495016310284376	TRUE	0.393903414530418	LGMA
661955	MHNA-(LGMA+LAMN+GCA)/3	MHNA	Epithelial	Fibroblasts	PLAU	LRP1	-0.531	-0.106	-0.3185	0.831	1	0.852	1	-0.00270371261617865	up	-1.13362558862227	PLAU_LRP1	PLAU_LRP1_Epithelial_Fibroblasts	0.00685665932971773	0.413719843923701	0.00283673602772881	0.00746097337006428	0.330949520797053	0.00246920556150234	0.197703809143393	0.310731215249496	0.254217512196444	-0.0426918563706371	-0.080398976215889	0.273791419881543	0.156615175284136	0.332919801504722	0.381022890987674	-0.00737340295472979	-0.0695604052332999	0.421712181099533	0.143325547969817	0.402667984189723	0.389732303269853	-0.00270371261617865	-1.13362558862227	0.303616023705447	0.0317901423211122	0.000523561847628567	-3.11969297565343	0.001	0.0349233727608712	0.0497646532880232	0.0480852766001073	1.54003708168321	0.263620060915435	0.470674973516715	0.442485649681213	7.63168495550163	0.866099052622387	0	0.303616023705447	TRUE	0.393902642702285	LGMA
661956	MHNA-(LGMA+LAMN+GCA)/3	MHNA	Epithelial	Fibroblasts	PLAU	LRP1	-0.531	-0.106	-0.3185	0.831	1	0.852	1	0.000523561847628567	down	-3.11969297565343	PLAU_LRP1	PLAU_LRP1_Epithelial_Fibroblasts	0.00685665932971773	0.413719843923701	0.00283673602772881	0.00746097337006428	0.330949520797053	0.00246920556150234	0.197703809143393	0.310731215249496	0.254217512196444	-0.0426918563706371	-0.080398976215889	0.273791419881543	0.156615175284136	0.332919801504722	0.381022890987674	-0.00737340295472979	-0.0695604052332999	0.421712181099533	0.143325547969817	0.402667984189723	0.389732303269853	-0.00270371261617865	-1.13362558862227	0.303616023705447	0.0317901423211122	0.000523561847628567	-3.11969297565343	0.001	0.0349233727608712	0.0497646532880232	0.0480852766001073	1.54003708168321	0.263620060915435	0.470674973516715	0.442485649681213	7.63168495550163	0.866099052622387	0	0.303616023705447	TRUE	0.393902642702285	LGMA
661957	LGMA-(LAMN+MHNA+GCA)/3	LGMA	CD8..T.cells	Macrophages	ST6GAL1	EGFR	-0.701	-0.308	-0.5045	0.00881	0.584	0.649	1	0.0321129857454049	up	-1.8695503723576	ST6GAL1_EGFR	ST6GAL1_EGFR_CD8..T.cells_Macrophages	0.11370507570925	0.0418908623546246	0.00476320367555834	0.135282821971878	0.0455077775955629	0.00615642057479637	0.272401410357726	1.001	0.636700705178863	-1.44057188820315	-2.05502409158795	0.235112854170002	0.947194653433648	0.0945253721786457	0.0145870017608452	-0.0578286333854863	-0.187755303199631	0.332128099173554	0.329186130075458	0.308614804168164	0.299946101329501	0.0321129857454049	-1.8695503723576	0.169025254579208	0.372649713178538	0.000291914721599175	-0.267955743468602	0.44166425458173	0.0313198154813072	0.110471297313692	0.180730515512292	5.40967662723773	0.580831010555894	0.0548757672069087	0.0680969717132318	4.08069710355038	0.45307909078761	0.5	0.44166425458173	TRUE	0.393902069844034	GCA
661958	LGMA-(LAMN+MHNA+GCA)/3	LGMA	CD8..T.cells	Macrophages	ST6GAL1	EGFR	-0.701	-0.308	-0.5045	0.00881	0.584	0.649	1	0.000291914721599175	down	-0.267955743468602	ST6GAL1_EGFR	ST6GAL1_EGFR_CD8..T.cells_Macrophages	0.11370507570925	0.0418908623546246	0.00476320367555834	0.135282821971878	0.0455077775955629	0.00615642057479637	0.272401410357726	1.001	0.636700705178863	-1.44057188820315	-2.05502409158795	0.235112854170002	0.947194653433648	0.0945253721786457	0.0145870017608452	-0.0578286333854863	-0.187755303199631	0.332128099173554	0.329186130075458	0.308614804168164	0.299946101329501	0.0321129857454049	-1.8695503723576	0.169025254579208	0.372649713178538	0.000291914721599175	-0.267955743468602	0.44166425458173	0.0313198154813072	0.110471297313692	0.180730515512292	5.40967662723773	0.580831010555894	0.0548757672069087	0.0680969717132318	4.08069710355038	0.45307909078761	0.5	0.44166425458173	TRUE	0.393902069844034	GCA
661959	GCA-(LGMA+LAMN+MHNA)/3	GCA	iCAFs	Fibroblasts	TNFSF10	TNFRSF10D	-0.683	-0.286	-0.4845	0.383	0.855	0.673	1	-0.00175009476773321	up	-1.41036725966624	TNFSF10_TNFRSF10D	TNFSF10_TNFRSF10D_iCAFs_Fibroblasts	0.0595659330452578	0.0421690303316658	0.00251183763731945	0.0698412698412698	0.0438752706194567	0.00306430461469221	0.154589017934036	0.570070300444639	0.362329659189337	-0.284675237379431	-0.416801226031377	0.239094765487434	0.53007443572915	0.210220906034897	0.202137025772371	-0.0491876916319426	-0.171984935776023	0.341111210923464	0.308682177506288	0.318586058210564	0.309198706431908	-0.00175009476773321	-1.41036725966624	0.253003685082967	0.0411261731878917	0.0337250720764045	0.435644615983474	0.569675352237112	0.551413889730385	0.11590899190713	0.161663946823248	4.45939980025462	0.557719870659596	0.0705012383281052	0.0772789388693087	4.07926134361546	0.493278901462612	0	0.569675352237112	TRUE	0.393899087030347	LGMA
661960	GCA-(LGMA+LAMN+MHNA)/3	GCA	iCAFs	Fibroblasts	TNFSF10	TNFRSF10D	-0.683	-0.286	-0.4845	0.383	0.855	0.673	1	0.0337250720764045	down	0.435644615983474	TNFSF10_TNFRSF10D	TNFSF10_TNFRSF10D_iCAFs_Fibroblasts	0.0595659330452578	0.0421690303316658	0.00251183763731945	0.0698412698412698	0.0438752706194567	0.00306430461469221	0.154589017934036	0.570070300444639	0.362329659189337	-0.284675237379431	-0.416801226031377	0.239094765487434	0.53007443572915	0.210220906034897	0.202137025772371	-0.0491876916319426	-0.171984935776023	0.341111210923464	0.308682177506288	0.318586058210564	0.309198706431908	-0.00175009476773321	-1.41036725966624	0.253003685082967	0.0411261731878917	0.0337250720764045	0.435644615983474	0.569675352237112	0.551413889730385	0.11590899190713	0.161663946823248	4.45939980025462	0.557719870659596	0.0705012383281052	0.0772789388693087	4.07926134361546	0.493278901462612	0	0.569675352237112	TRUE	0.393899087030347	LGMA
661961	LGMA-(LAMN+MHNA+GCA)/3	LGMA	NK.cells	Endothelial	IGFBP3	EGFR	0.441	-0.839	-0.199	0.417	1	0.179	1	0.01748253746923	up	-0.0505054890868108	IGFBP3_EGFR	IGFBP3_EGFR_NK.cells_Endothelial	0.0381328471771876	0.0292587978625286	0.00111572126748003	0.0389866821858005	0.0345304299690332	0.00134622689894174	0.260586388381787	0.623093931583111	0.441840159982449	0.167519999756573	0.379863945026242	0.654053945894029	0.499319673443253	0.679606210981271	0.715663518488875	-0.62685630700787	-0.747146969020107	0.185344053180022	0.76453018325548	0.12895256916996	0.0957375134746676	0.01748253746923	-0.0505054890868108	0.501704157811546	0.229415904243591	0.00294675430219644	-0.252616120527367	0.444455103028505	0.0726191256032119	0.0543604950619745	0.0874320344053466	4.02631733295036	0.439098500152977	0.0386296904334691	0.0519118969392136	2.4754094582494	0.275237667931489	0.25	0.501704157811546	TRUE	0.393898152984511	LAMN
661962	LGMA-(LAMN+MHNA+GCA)/3	LGMA	NK.cells	Endothelial	IGFBP3	EGFR	0.441	-0.839	-0.199	0.417	1	0.179	1	0.00294675430219644	down	-0.252616120527367	IGFBP3_EGFR	IGFBP3_EGFR_NK.cells_Endothelial	0.0381328471771876	0.0292587978625286	0.00111572126748003	0.0389866821858005	0.0345304299690332	0.00134622689894174	0.260586388381787	0.623093931583111	0.441840159982449	0.167519999756573	0.379863945026242	0.654053945894029	0.499319673443253	0.679606210981271	0.715663518488875	-0.62685630700787	-0.747146969020107	0.185344053180022	0.76453018325548	0.12895256916996	0.0957375134746676	0.01748253746923	-0.0505054890868108	0.501704157811546	0.229415904243591	0.00294675430219644	-0.252616120527367	0.444455103028505	0.0726191256032119	0.0543604950619745	0.0874320344053466	4.02631733295036	0.439098500152977	0.0386296904334691	0.0519118969392136	2.4754094582494	0.275237667931489	0.25	0.501704157811546	TRUE	0.393898152984511	LAMN
661963	GCA-(LGMA+LAMN+MHNA)/3	GCA	Epithelial	SPP1..macrophages	ADM	CALCRL	0.677	-5.71	-2.5165	0.551	0.843	0.26	0.638	0.0022758992723913	up	0.32430488292422	ADM_CALCRL	ADM_CALCRL_Epithelial_SPP1..macrophages	0.146955003382909	0	0	0.148779506437768	0	0	0.635265500900704	0.0480350794940855	0.341650290197395	0.175240367577342	0.258848401148215	0.722086601568753	0.387526012485993	0.683528093484873	0.655954858331999	-3.34050218308663	-0.585026652029182	0.0119924541861301	0.685770750988142	0.0324290334171757	0.131804707150557	0.0022758992723913	0.32430488292422	0.570251946064318	0.08054112823445	0.00394350434849848	-1.40725818958514	0.234382727888916	0.0881248042050767	0.522609822290347	0.570793854442517	5.57186572382369	0.834253994138485	0.001	0.001	0	0.001	0	0.570251946064318	TRUE	0.393895500149368	LGMA
661964	GCA-(LGMA+LAMN+MHNA)/3	GCA	Epithelial	SPP1..macrophages	ADM	CALCRL	0.677	-5.71	-2.5165	0.551	0.843	0.26	0.638	0.00394350434849848	down	-1.40725818958514	ADM_CALCRL	ADM_CALCRL_Epithelial_SPP1..macrophages	0.146955003382909	0	0	0.148779506437768	0	0	0.635265500900704	0.0480350794940855	0.341650290197395	0.175240367577342	0.258848401148215	0.722086601568753	0.387526012485993	0.683528093484873	0.655954858331999	-3.34050218308663	-0.585026652029182	0.0119924541861301	0.685770750988142	0.0324290334171757	0.131804707150557	0.0022758992723913	0.32430488292422	0.570251946064318	0.08054112823445	0.00394350434849848	-1.40725818958514	0.234382727888916	0.0881248042050767	0.522609822290347	0.570793854442517	5.57186572382369	0.834253994138485	0.001	0.001	0	0.001	0	0.570251946064318	TRUE	0.393895500149368	LGMA
661965	GCA-(LGMA+LAMN+MHNA)/3	GCA	Fibroblasts	Tregs	CCN1	TLR2	-0.346	-1.03	-0.688	0.574	1	0.592	1	0.0037913944540768	up	-0.389548117232112	CCN1_TLR2	CCN1_TLR2_Fibroblasts_Tregs	0.611391039926037	0.00543867469637678	0.00332515697843722	0.438001955443816	0.00495049504950495	0.0021683265120981	0.570070300444639	0.298931809158155	0.434501054801397	-0.0834164852303012	-0.241088107602026	0.3289578997919	0.368757003361614	0.292540419401313	0.277052985433008	-0.234508642075393	-0.22767829327708	0.155026051024075	0.379379266978081	0.2100251527129	0.276208228530363	0.0037913944540768	-0.389548117232112	0.439697810020073	0.0953780042616094	0.0098459885859879	0.915736835949153	0.657021998991918	0.179945239908724	0.503538998668638	0.566101141330212	8.45740492403479	0.843038637751985	0.00682557840821982	0.00690403711160494	1.30867133311925	0.147733865227389	0	0.657021998991918	TRUE	0.393894015338357	LGMA
661966	GCA-(LGMA+LAMN+MHNA)/3	GCA	Fibroblasts	Tregs	CCN1	TLR2	-0.346	-1.03	-0.688	0.574	1	0.592	1	0.0098459885859879	down	0.915736835949153	CCN1_TLR2	CCN1_TLR2_Fibroblasts_Tregs	0.611391039926037	0.00543867469637678	0.00332515697843722	0.438001955443816	0.00495049504950495	0.0021683265120981	0.570070300444639	0.298931809158155	0.434501054801397	-0.0834164852303012	-0.241088107602026	0.3289578997919	0.368757003361614	0.292540419401313	0.277052985433008	-0.234508642075393	-0.22767829327708	0.155026051024075	0.379379266978081	0.2100251527129	0.276208228530363	0.0037913944540768	-0.389548117232112	0.439697810020073	0.0953780042616094	0.0098459885859879	0.915736835949153	0.657021998991918	0.179945239908724	0.503538998668638	0.566101141330212	8.45740492403479	0.843038637751985	0.00682557840821982	0.00690403711160494	1.30867133311925	0.147733865227389	0	0.657021998991918	TRUE	0.393894015338357	LGMA
661967	GCA-(LGMA+LAMN+MHNA)/3	GCA	CD4..T.cells	Fibroblasts	TGOLN2	BTN3A1	0.0332	-0.616	-0.2914	0.898	1	0.441	1	0.00159170829307907	up	-0.0113625107412456	TGOLN2_BTN3A1	TGOLN2_BTN3A1_CD4..T.cells_Fibroblasts	0.222431970573041	0.0156306053327845	0.00347674634542074	0.273681980794577	0.0158268733850129	0.00433153005779531	0.3059809126524	0.570070300444639	0.438025606548519	0.00155122562264549	0.0467236633326956	0.489134784696654	0.104049943973107	0.498799423723387	0.513626540739555	-0.219025828887811	-0.355561410532161	0.233224038807043	0.516079770032339	0.215100610851599	0.212113726194754	0.00159170829307907	-0.0113625107412456	0.50886288337407	0.0738428180968577	0.0312506212459922	0.0612230047136837	0.501554122904785	0.512920749514503	0.277006296325733	0.325817440648433	6.29687438955424	0.635062913685087	0.0569537729946635	0.0526585636874769	2.06498534661186	0.298437389161546	0	0.50886288337407	TRUE	0.393893223898129	MHNA
661968	GCA-(LGMA+LAMN+MHNA)/3	GCA	CD4..T.cells	Fibroblasts	TGOLN2	BTN3A1	0.0332	-0.616	-0.2914	0.898	1	0.441	1	0.0312506212459922	down	0.0612230047136837	TGOLN2_BTN3A1	TGOLN2_BTN3A1_CD4..T.cells_Fibroblasts	0.222431970573041	0.0156306053327845	0.00347674634542074	0.273681980794577	0.0158268733850129	0.00433153005779531	0.3059809126524	0.570070300444639	0.438025606548519	0.00155122562264549	0.0467236633326956	0.489134784696654	0.104049943973107	0.498799423723387	0.513626540739555	-0.219025828887811	-0.355561410532161	0.233224038807043	0.516079770032339	0.215100610851599	0.212113726194754	0.00159170829307907	-0.0113625107412456	0.50886288337407	0.0738428180968577	0.0312506212459922	0.0612230047136837	0.501554122904785	0.512920749514503	0.277006296325733	0.325817440648433	6.29687438955424	0.635062913685087	0.0569537729946635	0.0526585636874769	2.06498534661186	0.298437389161546	0	0.50886288337407	TRUE	0.393893223898129	MHNA
661969	MHNA-(LGMA+LAMN+GCA)/3	MHNA	Fibroblasts	Epithelial	COL1A1	DDR2	-0.369	-1.08	-0.7245	0.624	1	0.54	1	0.00473504076015901	up	-0.278250047779741	COL1A1_DDR2	COL1A1_DDR2_Fibroblasts_Epithelial	1.82210951748694	0.021190717841759	0.0386118086618493	0.659209937093507	0.0208838383838384	0.0137668337872811	0.310731215249496	0.197703809143393	0.254217512196444	-0.0755768864071855	-0.204815410317576	0.321054105970866	0.328397630862814	0.298143108692172	0.296382263486474	-0.289014739391194	-0.267606240177031	0.149142112827884	0.424496945742005	0.193181818181818	0.254671218109953	0.00473504076015901	-0.278250047779741	0.460052733649398	0.104616412556156	0.000272438822542905	-0.186700361289692	0.45644763341802	0.0310168438061422	0.50806064432045	0.64974249271569	11.7621766990893	0.824648641488078	0.0408085310808295	0.0350262539184953	3.04150318419177	0.371080384740616	0	0.460052733649398	TRUE	0.393892110922851	LGMA
661970	MHNA-(LGMA+LAMN+GCA)/3	MHNA	Fibroblasts	Epithelial	COL1A1	DDR2	-0.369	-1.08	-0.7245	0.624	1	0.54	1	0.000272438822542905	down	-0.186700361289692	COL1A1_DDR2	COL1A1_DDR2_Fibroblasts_Epithelial	1.82210951748694	0.021190717841759	0.0386118086618493	0.659209937093507	0.0208838383838384	0.0137668337872811	0.310731215249496	0.197703809143393	0.254217512196444	-0.0755768864071855	-0.204815410317576	0.321054105970866	0.328397630862814	0.298143108692172	0.296382263486474	-0.289014739391194	-0.267606240177031	0.149142112827884	0.424496945742005	0.193181818181818	0.254671218109953	0.00473504076015901	-0.278250047779741	0.460052733649398	0.104616412556156	0.000272438822542905	-0.186700361289692	0.45644763341802	0.0310168438061422	0.50806064432045	0.64974249271569	11.7621766990893	0.824648641488078	0.0408085310808295	0.0350262539184953	3.04150318419177	0.371080384740616	0	0.460052733649398	TRUE	0.393892110922851	LGMA
661971	LAMN-(LGMA+MHNA+GCA)/3	LAMN	B.cells	iCAFs	PTPRM	PTPRM	-1.82	0.141	-0.8395	0.165	1	0.773	1	0.0103473261656262	up	0.17240104094854	PTPRM_PTPRM	PTPRM_PTPRM_B.cells_iCAFs	0.0199836466242898	0.565505825664986	0.0113008685840663	0.0240391722099039	0.571676782436027	0.0137426366213834	0.176990542322262	0.900388818556685	0.538689680439473	-1.42417922153069	-0.782516055786094	0.102309108372019	0.729990395389787	0.0951256603169521	0.108692172242676	0.0157666913575162	0.111820506081675	0.544241825368308	0.215347646424722	0.553314768235717	0.569933524973051	0.0103473261656262	0.17240104094854	0.542470771443502	0.159561346592397	0.000785576121076187	-2.16940248488797	0.0957203089420613	0.0389993285416134	0.0102248438113481	0.0248648576512963	2.945717082008	0.185827092369849	0.370155645274177	0.705264720349022	8.37914043070926	0.775519792303647	0	0.542470771443502	TRUE	0.393891994835459	LGMA
661972	LAMN-(LGMA+MHNA+GCA)/3	LAMN	B.cells	iCAFs	PTPRM	PTPRM	-1.82	0.141	-0.8395	0.165	1	0.773	1	0.000785576121076187	down	-2.16940248488797	PTPRM_PTPRM	PTPRM_PTPRM_B.cells_iCAFs	0.0199836466242898	0.565505825664986	0.0113008685840663	0.0240391722099039	0.571676782436027	0.0137426366213834	0.176990542322262	0.900388818556685	0.538689680439473	-1.42417922153069	-0.782516055786094	0.102309108372019	0.729990395389787	0.0951256603169521	0.108692172242676	0.0157666913575162	0.111820506081675	0.544241825368308	0.215347646424722	0.553314768235717	0.569933524973051	0.0103473261656262	0.17240104094854	0.542470771443502	0.159561346592397	0.000785576121076187	-2.16940248488797	0.0957203089420613	0.0389993285416134	0.0102248438113481	0.0248648576512963	2.945717082008	0.185827092369849	0.370155645274177	0.705264720349022	8.37914043070926	0.775519792303647	0	0.542470771443502	TRUE	0.393891994835459	LGMA
661973	GCA-(LGMA+LAMN+MHNA)/3	GCA	Tregs	iCAFs	THBS2	ITGB1	-0.291	-0.887	-0.589	0.813	1	0.107	0.661	-0.00184916612589037	up	-0.575198375749575	THBS2_ITGB1	THBS2_ITGB1_Tregs_iCAFs	0.0207523818272429	0.65311515109266	0.0135536949926323	0.0225437928408225	0.7	0.0157806549885758	0.298931809158155	0.154589017934036	0.226760413546096	-0.0261636512321262	-0.0899094544059319	0.34866736033296	0.171842484392508	0.357051384664639	0.372498799423723	-0.860936589193219	-0.97061622231479	0.176944843693856	0.843087495508444	0.107393100970176	0.0599173553719008	-0.00184916612589037	-0.575198375749575	0.40574486858559	0.0401562529422956	0.0520855663352882	0.840869807052566	0.643400899430922	0.837034065024931	0.0203821470888069	0.0271077012678643	3.24976353173433	0.323893901381816	0.476243334036935	0.775088786414512	8.17304643349648	0.720094674909782	0	0.643400899430922	TRUE	0.39389157366068	LAMN
661974	GCA-(LGMA+LAMN+MHNA)/3	GCA	Tregs	iCAFs	THBS2	ITGB1	-0.291	-0.887	-0.589	0.813	1	0.107	0.661	0.0520855663352882	down	0.840869807052566	THBS2_ITGB1	THBS2_ITGB1_Tregs_iCAFs	0.0207523818272429	0.65311515109266	0.0135536949926323	0.0225437928408225	0.7	0.0157806549885758	0.298931809158155	0.154589017934036	0.226760413546096	-0.0261636512321262	-0.0899094544059319	0.34866736033296	0.171842484392508	0.357051384664639	0.372498799423723	-0.860936589193219	-0.97061622231479	0.176944843693856	0.843087495508444	0.107393100970176	0.0599173553719008	-0.00184916612589037	-0.575198375749575	0.40574486858559	0.0401562529422956	0.0520855663352882	0.840869807052566	0.643400899430922	0.837034065024931	0.0203821470888069	0.0271077012678643	3.24976353173433	0.323893901381816	0.476243334036935	0.775088786414512	8.17304643349648	0.720094674909782	0	0.643400899430922	TRUE	0.39389157366068	LAMN
661975	LAMN-(LGMA+MHNA+GCA)/3	LAMN	Endothelial	NK.cells	COL4A5	ITGA1	-0.456	-0.598	-0.527	0.608	0.992	0.108	1	0.00978719908370462	up	-0.0711871251833215	COL4A5_ITGA1	COL4A5_ITGA1_Endothelial_NK.cells	0.0269330092484625	0.141291902823882	0.00380541612548849	0.0362211526595088	0.138879907310107	0.00503039032401782	0.060706862958961	0.439766549598653	0.250236706278807	-0.0985399678516329	-0.216096420727265	0.29512165839603	0.340723547302705	0.282815751560749	0.290519449335681	-0.578012594218804	-0.96657624451305	0.238860941430111	0.841717570966583	0.135644987423644	0.0605686309737693	0.00978719908370462	-0.0711871251833215	0.497921764052648	0.154077636598228	0.00434725801403973	0.0463834714933848	0.49885425939462	0.0944056913697515	0.0564034413994213	0.0676255785422716	3.49017129154375	0.435161961542323	0.387019763081979	0.354750707299329	6.03084099545581	0.789840047815671	0	0.49885425939462	TRUE	0.393889383421893	MHNA
661976	LAMN-(LGMA+MHNA+GCA)/3	LAMN	Endothelial	NK.cells	COL4A5	ITGA1	-0.456	-0.598	-0.527	0.608	0.992	0.108	1	0.00434725801403973	down	0.0463834714933848	COL4A5_ITGA1	COL4A5_ITGA1_Endothelial_NK.cells	0.0269330092484625	0.141291902823882	0.00380541612548849	0.0362211526595088	0.138879907310107	0.00503039032401782	0.060706862958961	0.439766549598653	0.250236706278807	-0.0985399678516329	-0.216096420727265	0.29512165839603	0.340723547302705	0.282815751560749	0.290519449335681	-0.578012594218804	-0.96657624451305	0.238860941430111	0.841717570966583	0.135644987423644	0.0605686309737693	0.00978719908370462	-0.0711871251833215	0.497921764052648	0.154077636598228	0.00434725801403973	0.0463834714933848	0.49885425939462	0.0944056913697515	0.0564034413994213	0.0676255785422716	3.49017129154375	0.435161961542323	0.387019763081979	0.354750707299329	6.03084099545581	0.789840047815671	0	0.49885425939462	TRUE	0.393889383421893	MHNA
661977	GCA-(LGMA+LAMN+MHNA)/3	GCA	SPP1..macrophages	SPP1..macrophages	F13A1	ITGB1	-3.81	-0.618	-2.214	0.000129	0.0612	0.437	0.747	0.00177981964026561	up	0.104031265555526	F13A1_ITGB1	F13A1_ITGB1_SPP1..macrophages_SPP1..macrophages	0.073165535725772	0.250303148535536	0.01831356395645	0.105555555555556	0.211111111111111	0.0222839506172839	0.0480350794940855	0.0480350794940855	0.0480350794940855	-14.8186532037599	-3.88941028970075	0.0408596126140547	0.990835601088523	0.00412197854970386	0.00164078757803746	-0.222182471952279	-0.359518563029578	0.232685052102048	0.519425979159181	0.214067553000359	0.210474308300395	0.00177981964026561	0.104031265555526	0.529966856833604	0.0756844503047573	0.00631479884423719	-0.421029850061175	0.413814376246262	0.12501322017025	0.0520202431502529	0.145030395518296	4.56929696034372	0.441660349215311	0.0627574648571054	0.0322265115538763	6.68687550617088	0.451930533594268	1	0.529966856833604	TRUE	0.393888658170991	LGMA
661978	GCA-(LGMA+LAMN+MHNA)/3	GCA	SPP1..macrophages	SPP1..macrophages	F13A1	ITGB1	-3.81	-0.618	-2.214	0.000129	0.0612	0.437	0.747	0.00631479884423719	down	-0.421029850061175	F13A1_ITGB1	F13A1_ITGB1_SPP1..macrophages_SPP1..macrophages	0.073165535725772	0.250303148535536	0.01831356395645	0.105555555555556	0.211111111111111	0.0222839506172839	0.0480350794940855	0.0480350794940855	0.0480350794940855	-14.8186532037599	-3.88941028970075	0.0408596126140547	0.990835601088523	0.00412197854970386	0.00164078757803746	-0.222182471952279	-0.359518563029578	0.232685052102048	0.519425979159181	0.214067553000359	0.210474308300395	0.00177981964026561	0.104031265555526	0.529966856833604	0.0756844503047573	0.00631479884423719	-0.421029850061175	0.413814376246262	0.12501322017025	0.0520202431502529	0.145030395518296	4.56929696034372	0.441660349215311	0.0627574648571054	0.0322265115538763	6.68687550617088	0.451930533594268	1	0.529966856833604	TRUE	0.393888658170991	LGMA
661979	MHNA-(LGMA+LAMN+GCA)/3	MHNA	iCAFs	CD4..T.cells	C3	LRP1	-0.0434	-0.856	-0.4497	0.94	1	0.565	1	0.0121733085466662	up	-0.38741127654584	C3_LRP1	C3_LRP1_iCAFs_CD4..T.cells	1.02352831462402	0.00970422653735204	0.00993255063250565	NA	0.0100280456835586	NA	0.001	0.415346021722053	0.208173010861026	-0.00116625115377308	-0.0268721464003014	0.455558668160717	0.0676524731871298	0.435408996318233	0.429145990075236	-0.212246528666561	-0.247951552180562	0.182806324110672	0.402443406395976	0.217570966582824	0.264822134387352	0.0121733085466662	-0.38741127654584	0.440088609511844	0.177437928809662	0.00361223199263738	-0.0566547654567735	0.480107768385524	0.082971453373821	0.5444975323701	NA	10.6318244005897	0.928231580019144	0.00894896426433222	0.010527206930578	1.6078478279369	0.091870000162904	0	0.480107768385524	TRUE	0.393886528533556	LGMA
661980	MHNA-(LGMA+LAMN+GCA)/3	MHNA	iCAFs	CD4..T.cells	C3	LRP1	-0.0434	-0.856	-0.4497	0.94	1	0.565	1	0.00361223199263738	down	-0.0566547654567735	C3_LRP1	C3_LRP1_iCAFs_CD4..T.cells	1.02352831462402	0.00970422653735204	0.00993255063250565	NA	0.0100280456835586	NA	0.001	0.415346021722053	0.208173010861026	-0.00116625115377308	-0.0268721464003014	0.455558668160717	0.0676524731871298	0.435408996318233	0.429145990075236	-0.212246528666561	-0.247951552180562	0.182806324110672	0.402443406395976	0.217570966582824	0.264822134387352	0.0121733085466662	-0.38741127654584	0.440088609511844	0.177437928809662	0.00361223199263738	-0.0566547654567735	0.480107768385524	0.082971453373821	0.5444975323701	NA	10.6318244005897	0.928231580019144	0.00894896426433222	0.010527206930578	1.6078478279369	0.091870000162904	0	0.480107768385524	TRUE	0.393886528533556	LGMA
661981	MHNA-(LGMA+LAMN+GCA)/3	MHNA	Fibroblasts	C1Qhi.monocytes	ADAM10	TSPAN33	-0.239	-0.334	-0.2865	0.894	1	0.692	0.869	0.000388247574426612	up	-0.571329319705406	ADAM10_TSPAN33	ADAM10_TSPAN33_Fibroblasts_C1Qhi.monocytes	0.0808570608029731	0.0401390440198397	0.00324552512288539	0.0810065038916729	0.0368466949808077	0.00298482194035808	0.310731215249496	0.176248705813806	0.243489960531651	-0.0116303330077757	-0.0486624812040823	0.368496878501681	0.107351528733792	0.390907635665119	0.4079157995838	-0.0534045644514429	-0.159893905543242	0.321909809558031	0.290581207330219	0.313061444484369	0.317755120373697	0.000388247574426612	-0.571329319705406	0.406452467025384	0.0620607961531495	0.0608149368505195	-0.0634321646067462	0.478874707184258	0.972830209813628	0.056389202554774	0.0598281790633349	3.90365336466768	0.0496942134960946	0.250241811139034	0.181514450290695	4.42404190019501	0.763101433956629	0.333333333333333	0.478874707184258	TRUE	0.393886513693137	LGMA
661982	MHNA-(LGMA+LAMN+GCA)/3	MHNA	Fibroblasts	C1Qhi.monocytes	ADAM10	TSPAN33	-0.239	-0.334	-0.2865	0.894	1	0.692	0.869	0.0608149368505195	down	-0.0634321646067462	ADAM10_TSPAN33	ADAM10_TSPAN33_Fibroblasts_C1Qhi.monocytes	0.0808570608029731	0.0401390440198397	0.00324552512288539	0.0810065038916729	0.0368466949808077	0.00298482194035808	0.310731215249496	0.176248705813806	0.243489960531651	-0.0116303330077757	-0.0486624812040823	0.368496878501681	0.107351528733792	0.390907635665119	0.4079157995838	-0.0534045644514429	-0.159893905543242	0.321909809558031	0.290581207330219	0.313061444484369	0.317755120373697	0.000388247574426612	-0.571329319705406	0.406452467025384	0.0620607961531495	0.0608149368505195	-0.0634321646067462	0.478874707184258	0.972830209813628	0.056389202554774	0.0598281790633349	3.90365336466768	0.0496942134960946	0.250241811139034	0.181514450290695	4.42404190019501	0.763101433956629	0.333333333333333	0.478874707184258	TRUE	0.393886513693137	LGMA
661983	LAMN-(LGMA+MHNA+GCA)/3	LAMN	Endothelial	B.cells	FGF14	FGFR1	-0.917	1.28	0.1815	0.887	1	0.251	1	-0.000888996411294134	up	-0.906001451191741	FGF14_FGFR1	FGF14_FGFR1_Endothelial_B.cells	0.00312228459711687	0.0175720238678537	5.48648594627698e-05	0.0045045045045045	0.0233185513673319	0.000105038519672666	0.060706862958961	0.176990542322262	0.118848702640611	-0.0477540406143069	-0.0520763801682736	0.194073155114455	0.11275412197855	0.325476228589723	0.404834320473827	0.768417636504271	0.600326278518962	0.859818541142652	0.693563600431189	0.844322673374057	0.821236076176788	-0.000888996411294134	-0.906001451191741	0.34524542443438	0.0495564273490881	0.0149315104504257	0.44767106184802	0.5718634104371	0.259056816422093	0.0119108496392691	0.0174082649298553	0.903438902987075	0.133673680045107	0.0301878519030849	0.0402084827104356	2.72765259571905	0.320847341522569	0	0.5718634104371	TRUE	0.393884632447025	LGMA
661984	LAMN-(LGMA+MHNA+GCA)/3	LAMN	Endothelial	B.cells	FGF14	FGFR1	-0.917	1.28	0.1815	0.887	1	0.251	1	0.0149315104504257	down	0.44767106184802	FGF14_FGFR1	FGF14_FGFR1_Endothelial_B.cells	0.00312228459711687	0.0175720238678537	5.48648594627698e-05	0.0045045045045045	0.0233185513673319	0.000105038519672666	0.060706862958961	0.176990542322262	0.118848702640611	-0.0477540406143069	-0.0520763801682736	0.194073155114455	0.11275412197855	0.325476228589723	0.404834320473827	0.768417636504271	0.600326278518962	0.859818541142652	0.693563600431189	0.844322673374057	0.821236076176788	-0.000888996411294134	-0.906001451191741	0.34524542443438	0.0495564273490881	0.0149315104504257	0.44767106184802	0.5718634104371	0.259056816422093	0.0119108496392691	0.0174082649298553	0.903438902987075	0.133673680045107	0.0301878519030849	0.0402084827104356	2.72765259571905	0.320847341522569	0	0.5718634104371	TRUE	0.393884632447025	LGMA
661985	LAMN-(LGMA+MHNA+GCA)/3	LAMN	B.cells	Fibroblasts	JAM2	ITGA4	-2.86	0.726	-1.067	0.175	1	0.199	1	0.0164694434954345	up	0.319316253014538	JAM2_ITGA4	JAM2_ITGA4_B.cells_Fibroblasts	0.0015753345012726	0.0927394599399825	0.000146095670872843	0.00227272727272727	0.0856094540951965	0.000194566941125447	0.176990542322262	0.20634857114243	0.191669556732346	-2.1649111807572	-0.756961951313706	0.0590283336001281	0.71902513206339	0.0698735392988635	0.114034736673603	0.509032666526553	0.701146923590293	0.760397951850521	0.743734279554438	0.805066475026949	0.849420589292131	0.0164694434954345	0.319316253014538	0.569339592585716	0.219497595116175	0.000659435527412464	-0.292157314403218	0.437261087899528	0.0370370557418734	0.00436871800013	0.00600088976439866	0.530174968859612	0.0680906504054949	0.114198423348795	0.137455811383634	5.74433097130857	0.637488052500605	0	0.569339592585716	TRUE	0.393883472945456	LGMA
661986	LAMN-(LGMA+MHNA+GCA)/3	LAMN	B.cells	Fibroblasts	JAM2	ITGA4	-2.86	0.726	-1.067	0.175	1	0.199	1	0.000659435527412464	down	-0.292157314403218	JAM2_ITGA4	JAM2_ITGA4_B.cells_Fibroblasts	0.0015753345012726	0.0927394599399825	0.000146095670872843	0.00227272727272727	0.0856094540951965	0.000194566941125447	0.176990542322262	0.20634857114243	0.191669556732346	-2.1649111807572	-0.756961951313706	0.0590283336001281	0.71902513206339	0.0698735392988635	0.114034736673603	0.509032666526553	0.701146923590293	0.760397951850521	0.743734279554438	0.805066475026949	0.849420589292131	0.0164694434954345	0.319316253014538	0.569339592585716	0.219497595116175	0.000659435527412464	-0.292157314403218	0.437261087899528	0.0370370557418734	0.00436871800013	0.00600088976439866	0.530174968859612	0.0680906504054949	0.114198423348795	0.137455811383634	5.74433097130857	0.637488052500605	0	0.569339592585716	TRUE	0.393883472945456	LGMA
661987	LAMN-(LGMA+MHNA+GCA)/3	LAMN	Fibroblasts	CD8..T.cells	COL13A1	ITGA1	-0.516	-0.771	-0.6435	0.75	1	0.0507	1	0.0173102502918034	up	1.3355659180464	COL13A1_ITGA1	COL13A1_ITGA1_Fibroblasts_CD8..T.cells	0.00379514347131063	0.0914088858436479	0.000346909836329299	0.00308641975308642	0.106781659117702	0.000329573021968215	0.20634857114243	0.523461688274655	0.364905129708543	-0.0644683880898828	-0.1249387366083	0.278393628941892	0.223407235473027	0.307547622858972	0.347006563150312	-0.998438863353998	-1.29499204066666	0.199178045274883	0.909742184692778	0.0972421846927776	0.0311938555515631	0.0173102502918034	1.3355659180464	0.755198021414106	0.227729192518315	0.0184164485041801	0.153533473805402	0.518348833587873	0.313269334003007	0.0339714012820305	0.0381311989956058	1.21124635143935	0.296795654124602	0.250735729732054	0.272991018507354	5.2405744866404	0.686472396260806	0	0.755198021414106	TRUE	0.393882203319789	GCA
661988	LAMN-(LGMA+MHNA+GCA)/3	LAMN	Fibroblasts	CD8..T.cells	COL13A1	ITGA1	-0.516	-0.771	-0.6435	0.75	1	0.0507	1	0.0184164485041801	down	0.153533473805402	COL13A1_ITGA1	COL13A1_ITGA1_Fibroblasts_CD8..T.cells	0.00379514347131063	0.0914088858436479	0.000346909836329299	0.00308641975308642	0.106781659117702	0.000329573021968215	0.20634857114243	0.523461688274655	0.364905129708543	-0.0644683880898828	-0.1249387366083	0.278393628941892	0.223407235473027	0.307547622858972	0.347006563150312	-0.998438863353998	-1.29499204066666	0.199178045274883	0.909742184692778	0.0972421846927776	0.0311938555515631	0.0173102502918034	1.3355659180464	0.755198021414106	0.227729192518315	0.0184164485041801	0.153533473805402	0.518348833587873	0.313269334003007	0.0339714012820305	0.0381311989956058	1.21124635143935	0.296795654124602	0.250735729732054	0.272991018507354	5.2405744866404	0.686472396260806	0	0.755198021414106	TRUE	0.393882203319789	GCA
661989	LAMN-(LGMA+MHNA+GCA)/3	LAMN	Endothelial	B.cells	TGFBI	ITGAV	-0.353	0.676	0.1615	0.719	1	0.328	1	-0.000339616908235259	up	-0.176532324805908	TGFBI_ITGAV	TGFBI_ITGAV_Endothelial_B.cells	0.0172367218169603	0.0746624045470406	0.00128693509736269	0.0158583240775022	0.0803584626755358	0.00127435054347851	0.060706862958961	0.176990542322262	0.118848702640611	-0.0505747016948424	-0.143271109617117	0.326696814470946	0.249139587001761	0.321314230830799	0.334660637105811	0.327269281650905	0.484126156288321	0.748113546532519	0.620328781890047	0.761543298598635	0.782473948975925	-0.000339616908235259	-0.176532324805908	0.478655540446215	0.0549349172824454	0.0121421070381273	-0.510729720106037	0.397494630712121	0.215664199624625	0.0175613478500539	0.019464195753961	3.07619729941712	0.267953210772778	0.0689301423942044	0.0768011002359846	4.90690976835715	0.32376642865865	0	0.478655540446215	TRUE	0.393881391530953	LGMA
661990	LAMN-(LGMA+MHNA+GCA)/3	LAMN	Endothelial	B.cells	TGFBI	ITGAV	-0.353	0.676	0.1615	0.719	1	0.328	1	0.0121421070381273	down	-0.510729720106037	TGFBI_ITGAV	TGFBI_ITGAV_Endothelial_B.cells	0.0172367218169603	0.0746624045470406	0.00128693509736269	0.0158583240775022	0.0803584626755358	0.00127435054347851	0.060706862958961	0.176990542322262	0.118848702640611	-0.0505747016948424	-0.143271109617117	0.326696814470946	0.249139587001761	0.321314230830799	0.334660637105811	0.327269281650905	0.484126156288321	0.748113546532519	0.620328781890047	0.761543298598635	0.782473948975925	-0.000339616908235259	-0.176532324805908	0.478655540446215	0.0549349172824454	0.0121421070381273	-0.510729720106037	0.397494630712121	0.215664199624625	0.0175613478500539	0.019464195753961	3.07619729941712	0.267953210772778	0.0689301423942044	0.0768011002359846	4.90690976835715	0.32376642865865	0	0.478655540446215	TRUE	0.393881391530953	LGMA
661991	LGMA-(LAMN+MHNA+GCA)/3	LGMA	CD4..T.cells	Endothelial	SPP1	ITGA8	0.292	-0.336	-0.022	0.768	1	0.781	1	0.0177803323860561	up	0.0336152171682248	SPP1_ITGA8	SPP1_ITGA8_CD4..T.cells_Endothelial	0.0378932807009022	0.00793500401530079	0.000300683334514578	0.0452079886434816	0.00986441402853343	0.00044595031737654	0.225262262027145	0.623093931583111	0.424178096805128	0.0334745237507985	0.114638779968488	0.600088042260285	0.208299983992316	0.575556267008164	0.562209860733152	-0.0360692526172271	-0.1073489661227	0.321370822853036	0.208318361480417	0.336911606180381	0.357572763205174	0.0177803323860561	0.0336152171682248	0.517088706347663	0.232331351495329	0.00141036501201331	-0.635002524192022	0.374884781461692	0.04871869175893	0.0141643662601321	0.0535727259385986	3.87428545740288	0.274734378123847	0.156406318963431	0.181025556020735	1.79961947392921	0.453881958320668	0	0.517088706347663	TRUE	0.393877415876	LAMN
661992	LGMA-(LAMN+MHNA+GCA)/3	LGMA	CD4..T.cells	Endothelial	SPP1	ITGA8	0.292	-0.336	-0.022	0.768	1	0.781	1	0.00141036501201331	down	-0.635002524192022	SPP1_ITGA8	SPP1_ITGA8_CD4..T.cells_Endothelial	0.0378932807009022	0.00793500401530079	0.000300683334514578	0.0452079886434816	0.00986441402853343	0.00044595031737654	0.225262262027145	0.623093931583111	0.424178096805128	0.0334745237507985	0.114638779968488	0.600088042260285	0.208299983992316	0.575556267008164	0.562209860733152	-0.0360692526172271	-0.1073489661227	0.321370822853036	0.208318361480417	0.336911606180381	0.357572763205174	0.0177803323860561	0.0336152171682248	0.517088706347663	0.232331351495329	0.00141036501201331	-0.635002524192022	0.374884781461692	0.04871869175893	0.0141643662601321	0.0535727259385986	3.87428545740288	0.274734378123847	0.156406318963431	0.181025556020735	1.79961947392921	0.453881958320668	0	0.517088706347663	TRUE	0.393877415876	LAMN
661993	GCA-(LGMA+LAMN+MHNA)/3	GCA	NK.cells	Macrophages	CD28	CD247	-0.235	-2.05	-1.1425	0.576	1	0.0211	0.933	0.0038524053366827	up	0.0815750048178632	CD28_CD247	CD28_CD247_NK.cells_Macrophages	0.143873230647943	0.0269326595792199	0.00387488874360362	0.142203746329074	0.0338983050847458	0.00482046597725674	0.397778729953697	0.0811229763135111	0.239450853133604	-0.0563007163955452	-0.239577516576788	0.370157675684329	0.366996158155915	0.314951176564751	0.278033456058908	-3.43522096663973	-1.67571754470231	0.0715055695292849	0.950660258713618	0.0313061444484369	0.0153162055335968	0.0038524053366827	0.0815750048178632	0.525859908037777	0.0959753079762438	0.014550793695969	0.246691364982695	0.535297721894514	0.253134296874841	0.379556108102793	0.395179091371446	5.87785842811822	0.782557954752109	0.0247641268470516	0.0417575707320309	2.20933300755252	0.230960376544294	0.5	0.535297721894514	TRUE	0.393876819380723	LAMN
661994	GCA-(LGMA+LAMN+MHNA)/3	GCA	NK.cells	Macrophages	CD28	CD247	-0.235	-2.05	-1.1425	0.576	1	0.0211	0.933	0.014550793695969	down	0.246691364982695	CD28_CD247	CD28_CD247_NK.cells_Macrophages	0.143873230647943	0.0269326595792199	0.00387488874360362	0.142203746329074	0.0338983050847458	0.00482046597725674	0.397778729953697	0.0811229763135111	0.239450853133604	-0.0563007163955452	-0.239577516576788	0.370157675684329	0.366996158155915	0.314951176564751	0.278033456058908	-3.43522096663973	-1.67571754470231	0.0715055695292849	0.950660258713618	0.0313061444484369	0.0153162055335968	0.0038524053366827	0.0815750048178632	0.525859908037777	0.0959753079762438	0.014550793695969	0.246691364982695	0.535297721894514	0.253134296874841	0.379556108102793	0.395179091371446	5.87785842811822	0.782557954752109	0.0247641268470516	0.0417575707320309	2.20933300755252	0.230960376544294	0.5	0.535297721894514	TRUE	0.393876819380723	LAMN
661995	MHNA-(LGMA+LAMN+GCA)/3	MHNA	Macrophages	B.cells	ANGPTL1	ITGB1	-1.25	0.115	-0.5675	0.483	0.956	0.777	1	0.00852910299162356	up	0.312618190063119	ANGPTL1_ITGB1	ANGPTL1_ITGB1_Macrophages_B.cells	0.021004460016968	0.222298195859187	0.00466925356676843	0.0303030303030303	0.226469893502306	0.00686272404552442	0.0345408446629282	0.714769094866929	0.374654969764929	-0.39506608656061	-0.316052869248488	0.149751880902833	0.444633424043541	0.184728669761486	0.240975668320794	0.0126015828378949	0.109578981199086	0.531014193316565	0.21195652173913	0.545140136543299	0.567844951491197	0.00852910299162356	0.312618190063119	0.568114606739048	0.141760727924391	0.0159456955882489	0.583639981156376	0.596601218446796	0.274833719416196	0.0714273860705481	0.0939826871173721	1.46341653662093	0.218691297934789	0.0340104262256587	0.0555640434256742	6.61822744711465	0.43954370279889	0.333333333333333	0.596601218446796	TRUE	0.393872042338697	LGMA
661996	MHNA-(LGMA+LAMN+GCA)/3	MHNA	Macrophages	B.cells	ANGPTL1	ITGB1	-1.25	0.115	-0.5675	0.483	0.956	0.777	1	0.0159456955882489	down	0.583639981156376	ANGPTL1_ITGB1	ANGPTL1_ITGB1_Macrophages_B.cells	0.021004460016968	0.222298195859187	0.00466925356676843	0.0303030303030303	0.226469893502306	0.00686272404552442	0.0345408446629282	0.714769094866929	0.374654969764929	-0.39506608656061	-0.316052869248488	0.149751880902833	0.444633424043541	0.184728669761486	0.240975668320794	0.0126015828378949	0.109578981199086	0.531014193316565	0.21195652173913	0.545140136543299	0.567844951491197	0.00852910299162356	0.312618190063119	0.568114606739048	0.141760727924391	0.0159456955882489	0.583639981156376	0.596601218446796	0.274833719416196	0.0714273860705481	0.0939826871173721	1.46341653662093	0.218691297934789	0.0340104262256587	0.0555640434256742	6.61822744711465	0.43954370279889	0.333333333333333	0.596601218446796	TRUE	0.393872042338697	LGMA
661997	MHNA-(LGMA+LAMN+GCA)/3	MHNA	Epithelial	Epithelial	COL3A1	DDR2	1.13	-1.08	0.0249999999999999	0.413	1	0.54	1	0.00318943851491296	up	-0.76484983448452	COL3A1_DDR2	COL3A1_DDR2_Epithelial_Epithelial	0.212079960206884	0.021190717841759	0.00449412659663555	0.15660927456382	0.0208838383838384	0.00327060277940099	0.197703809143393	0.197703809143393	0.197703809143393	0.433976441628267	0.384049948343599	0.811549543781015	0.503121498319193	0.763646550344165	0.717504402113014	-0.289014739391194	-0.267606240177031	0.149142112827884	0.424496945742005	0.193181818181818	0.254671218109953	0.00318943851491296	-0.76484983448452	0.371060161314976	0.0894847848366203	0.000666036961598967	0.0922329864349738	0.50719599295941	0.0371397492076896	0.0617343164775544	0.12477182247551	6.17455442414318	0.321580728172545	0.0408085310808295	0.0350262539184953	3.04150318419177	0.371080384740616	0	0.50719599295941	TRUE	0.393871044416091	LGMA
661998	MHNA-(LGMA+LAMN+GCA)/3	MHNA	Epithelial	Epithelial	COL3A1	DDR2	1.13	-1.08	0.0249999999999999	0.413	1	0.54	1	0.000666036961598967	down	0.0922329864349738	COL3A1_DDR2	COL3A1_DDR2_Epithelial_Epithelial	0.212079960206884	0.021190717841759	0.00449412659663555	0.15660927456382	0.0208838383838384	0.00327060277940099	0.197703809143393	0.197703809143393	0.197703809143393	0.433976441628267	0.384049948343599	0.811549543781015	0.503121498319193	0.763646550344165	0.717504402113014	-0.289014739391194	-0.267606240177031	0.149142112827884	0.424496945742005	0.193181818181818	0.254671218109953	0.00318943851491296	-0.76484983448452	0.371060161314976	0.0894847848366203	0.000666036961598967	0.0922329864349738	0.50719599295941	0.0371397492076896	0.0617343164775544	0.12477182247551	6.17455442414318	0.321580728172545	0.0408085310808295	0.0350262539184953	3.04150318419177	0.371080384740616	0	0.50719599295941	TRUE	0.393871044416091	LGMA
661999	GCA-(LGMA+LAMN+MHNA)/3	GCA	CD4..T.cells	NK.cells	GRN	TNFRSF1B	-0.245	-0.324	-0.2845	0.593	1	0.29	1	0.00326605704339551	up	-0.487894305715706	GRN_TNFRSF1B	GRN_TNFRSF1B_CD4..T.cells_NK.cells	0.0337675792323081	0.275648380596825	0.0093079785320607	0.0456426912696918	0.285409556313993	0.0130268602642593	0.3059809126524	0.397778729953697	0.351879821303048	-0.0556016001257557	-0.226945306635737	0.365915639506963	0.353689771090123	0.315871618376821	0.284176404674244	-0.174183048680738	-0.537602002101044	0.326154329859863	0.657945562342796	0.233336327703917	0.14404419690981	0.00326605704339551	-0.487894305715706	0.421711611646026	0.0902348892396014	0.00452273736305901	-0.260099177317199	0.443093656433694	0.0971354894743536	0.0137186282724016	0.031842046977101	3.55055647817894	0.0997161223299153	0.418249374050218	0.413219590517417	7.03592457190554	0.813318906816849	0.5	0.443093656433694	TRUE	0.393867994737436	LGMA
662000	GCA-(LGMA+LAMN+MHNA)/3	GCA	CD4..T.cells	NK.cells	GRN	TNFRSF1B	-0.245	-0.324	-0.2845	0.593	1	0.29	1	0.00452273736305901	down	-0.260099177317199	GRN_TNFRSF1B	GRN_TNFRSF1B_CD4..T.cells_NK.cells	0.0337675792323081	0.275648380596825	0.0093079785320607	0.0456426912696918	0.285409556313993	0.0130268602642593	0.3059809126524	0.397778729953697	0.351879821303048	-0.0556016001257557	-0.226945306635737	0.365915639506963	0.353689771090123	0.315871618376821	0.284176404674244	-0.174183048680738	-0.537602002101044	0.326154329859863	0.657945562342796	0.233336327703917	0.14404419690981	0.00326605704339551	-0.487894305715706	0.421711611646026	0.0902348892396014	0.00452273736305901	-0.260099177317199	0.443093656433694	0.0971354894743536	0.0137186282724016	0.031842046977101	3.55055647817894	0.0997161223299153	0.418249374050218	0.413219590517417	7.03592457190554	0.813318906816849	0.5	0.443093656433694	TRUE	0.393867994737436	LGMA
662001	GCA-(LGMA+LAMN+MHNA)/3	GCA	Fibroblasts	C1Qhi.monocytes	MMP9	LRP1	-3.4	0.0843	-1.65785	0.000989	0.233	0.854	0.982	0.0147938151863096	up	-0.0420956408006779	MMP9_LRP1	MMP9_LRP1_Fibroblasts_C1Qhi.monocytes	0.00357706929327874	0.560773397870031	0.00200592530200847	0.00258397932816537	0.609500805152979	0.00157493748101545	0.570070300444639	0.0295087282581602	0.299789514351399	-10.2163326085696	-3.00480370840282	0.0483031855290539	0.979069953577717	0.00932447574835921	0.00484232431567152	0.00577810150091687	0.068542129310995	0.514575098814229	0.14150646784046	0.521739130434783	0.532181997844053	0.0147938151863096	-0.0420956408006779	0.503242206229103	0.20309299694224	0.0104567776497944	0.451022867166852	0.57247322859911	0.189446818516173	0.0154605372189419	0.0226445995887678	1.27358176063355	0.167869443468474	0.638733948685215	0.817414061605106	7.7085576940961	0.875979317692903	0	0.57247322859911	TRUE	0.393867871456726	LGMA
662002	GCA-(LGMA+LAMN+MHNA)/3	GCA	Fibroblasts	C1Qhi.monocytes	MMP9	LRP1	-3.4	0.0843	-1.65785	0.000989	0.233	0.854	0.982	0.0104567776497944	down	0.451022867166852	MMP9_LRP1	MMP9_LRP1_Fibroblasts_C1Qhi.monocytes	0.00357706929327874	0.560773397870031	0.00200592530200847	0.00258397932816537	0.609500805152979	0.00157493748101545	0.570070300444639	0.0295087282581602	0.299789514351399	-10.2163326085696	-3.00480370840282	0.0483031855290539	0.979069953577717	0.00932447574835921	0.00484232431567152	0.00577810150091687	0.068542129310995	0.514575098814229	0.14150646784046	0.521739130434783	0.532181997844053	0.0147938151863096	-0.0420956408006779	0.503242206229103	0.20309299694224	0.0104567776497944	0.451022867166852	0.57247322859911	0.189446818516173	0.0154605372189419	0.0226445995887678	1.27358176063355	0.167869443468474	0.638733948685215	0.817414061605106	7.7085576940961	0.875979317692903	0	0.57247322859911	TRUE	0.393867871456726	LGMA
662003	GCA-(LGMA+LAMN+MHNA)/3	GCA	SPP1..macrophages	Macrophages	GZMB	IGF2R	-5.35	0.678	-2.336	0.222	0.613	0.328	1	0.00224959557104641	up	-0.659112909113038	GZMB_IGF2R	GZMB_IGF2R_SPP1..macrophages_Macrophages	0	0.292614422777756	0	0	0.360169491525424	0	0.0480350794940855	0.0811229763135111	0.0645790279037983	-3.49701158668908	-0.653647025549361	0.0202697294701457	0.672842964623019	0.0443412838162318	0.135645109652633	0.328237533963482	0.484126156288321	0.748607617678764	0.620328781890047	0.76199245418613	0.782473948975925	0.00224959557104641	-0.659112909113038	0.390398026305143	0.0802836119053809	0.0135311189756104	-0.0641275721977072	0.478748186656176	0.237271996641211	0.001	0.001	0	0.001	0.851061423426088	1.001	6.52673906874672	0.843023181173635	0	0.478748186656176	TRUE	0.393867194676099	LAMN
662004	GCA-(LGMA+LAMN+MHNA)/3	GCA	SPP1..macrophages	Macrophages	GZMB	IGF2R	-5.35	0.678	-2.336	0.222	0.613	0.328	1	0.0135311189756104	down	-0.0641275721977072	GZMB_IGF2R	GZMB_IGF2R_SPP1..macrophages_Macrophages	0	0.292614422777756	0	0	0.360169491525424	0	0.0480350794940855	0.0811229763135111	0.0645790279037983	-3.49701158668908	-0.653647025549361	0.0202697294701457	0.672842964623019	0.0443412838162318	0.135645109652633	0.328237533963482	0.484126156288321	0.748607617678764	0.620328781890047	0.76199245418613	0.782473948975925	0.00224959557104641	-0.659112909113038	0.390398026305143	0.0802836119053809	0.0135311189756104	-0.0641275721977072	0.478748186656176	0.237271996641211	0.001	0.001	0	0.001	0.851061423426088	1.001	6.52673906874672	0.843023181173635	0	0.478748186656176	TRUE	0.393867194676099	LAMN
662005	GCA-(LGMA+LAMN+MHNA)/3	GCA	Epithelial	CD8..T.cells	VCAN	SELL	-2.59	0.726	-0.932	0.0456	0.385	0.0356	1	0.0135366254186122	up	0.301850104223168	VCAN_SELL	VCAN_SELL_Epithelial_CD8..T.cells	0.00153799096071078	0.0753158754601794	0.000115835135655775	0.00128755364806867	0.083546365914787	0.000107570428216464	0.635265500900704	0.299850372260767	0.467557936580735	-3.47328105749911	-1.34103515733556	0.0669921562349928	0.875220105650712	0.0446214182807748	0.0429206018889067	1.05164730147169	1.44855000202712	0.760397951850521	0.929100790513834	0.874371182177506	0.9524568810636	0.0135366254186122	0.301850104223168	0.566145268313102	0.190784961290689	0.00492910142885231	-0.0445338223298571	0.482313019155298	0.103456984640483	0.001	0.001	1.4720317121831	0.0810361188548827	0.147143744372648	0.164627026954599	4.84172860735393	0.607702806070024	0	0.566145268313102	TRUE	0.393866907046731	LGMA
662006	GCA-(LGMA+LAMN+MHNA)/3	GCA	Epithelial	CD8..T.cells	VCAN	SELL	-2.59	0.726	-0.932	0.0456	0.385	0.0356	1	0.00492910142885231	down	-0.0445338223298571	VCAN_SELL	VCAN_SELL_Epithelial_CD8..T.cells	0.00153799096071078	0.0753158754601794	0.000115835135655775	0.00128755364806867	0.083546365914787	0.000107570428216464	0.635265500900704	0.299850372260767	0.467557936580735	-3.47328105749911	-1.34103515733556	0.0669921562349928	0.875220105650712	0.0446214182807748	0.0429206018889067	1.05164730147169	1.44855000202712	0.760397951850521	0.929100790513834	0.874371182177506	0.9524568810636	0.0135366254186122	0.301850104223168	0.566145268313102	0.190784961290689	0.00492910142885231	-0.0445338223298571	0.482313019155298	0.103456984640483	0.001	0.001	1.4720317121831	0.0810361188548827	0.147143744372648	0.164627026954599	4.84172860735393	0.607702806070024	0	0.566145268313102	TRUE	0.393866907046731	LGMA
662007	MHNA-(LGMA+LAMN+GCA)/3	MHNA	iCAFs	Macrophages	HLA.E	KLRD1	0.113	-0.186	-0.0365	0.843	0.997	0.87	1	-0.00323228259303336	up	-0.909648316132456	HLA.E_KLRD1	HLA.E_KLRD1_iCAFs_Macrophages	0.197143114885935	0.0311273948713638	0.00613655158322513	NA	0.0359527478171546	NA	0.001	0.0345408446629282	0.0177704223314641	0.00838148406740412	0.0741724253752577	0.526872898991516	0.147730910837202	0.529053945894029	0.533396030094445	-0.011249419012937	-0.0604807473813815	0.38445472511678	0.128166546891843	0.39098993891484	0.397862019403521	-0.00323228259303336	-0.909648316132456	0.344578461766295	0.0266153800961675	0.0344064604960666	0.500670621552722	0.581506003312314	0.562013728554081	0.00344887270699319	NA	6.67472425846315	0.124901437257072	0.0754680103647584	0.117037584461433	2.98059181821608	0.371900748173316	0.333333333333333	0.581506003312314	TRUE	0.393866853129545	LAMN
662008	MHNA-(LGMA+LAMN+GCA)/3	MHNA	iCAFs	Macrophages	HLA.E	KLRD1	0.113	-0.186	-0.0365	0.843	0.997	0.87	1	0.0344064604960666	down	0.500670621552722	HLA.E_KLRD1	HLA.E_KLRD1_iCAFs_Macrophages	0.197143114885935	0.0311273948713638	0.00613655158322513	NA	0.0359527478171546	NA	0.001	0.0345408446629282	0.0177704223314641	0.00838148406740412	0.0741724253752577	0.526872898991516	0.147730910837202	0.529053945894029	0.533396030094445	-0.011249419012937	-0.0604807473813815	0.38445472511678	0.128166546891843	0.39098993891484	0.397862019403521	-0.00323228259303336	-0.909648316132456	0.344578461766295	0.0266153800961675	0.0344064604960666	0.500670621552722	0.581506003312314	0.562013728554081	0.00344887270699319	NA	6.67472425846315	0.124901437257072	0.0754680103647584	0.117037584461433	2.98059181821608	0.371900748173316	0.333333333333333	0.581506003312314	TRUE	0.393866853129545	LAMN
662009	MHNA-(LGMA+LAMN+GCA)/3	MHNA	Epithelial	Epithelial	COL4A1	ITGA2	0.0464	-2.18	-1.0668	0.989	1	0.0816	0.828	0.00700230650251542	up	0.435550045372976	COL4A1_ITGA2	COL4A1_ITGA2_Epithelial_Epithelial	0.0263862309104116	0.125919067609348	0.00332252959396399	0.0192592592592593	0.127816804407714	0.00246165697377819	0.197703809143393	0.197703809143393	0.197703809143393	0.000222892069890876	0.0048037084028206	0.496058107891788	0.0280534656635185	0.483472066591964	0.478309588602529	-2.37251545391658	-1.08830984124614	0.066003413582465	0.872844053180022	0.0482393100970176	0.0472062522457779	0.00700230650251542	0.435550045372976	0.590597193712529	0.126813210768708	-0.000209842376681427	-0.528481218706675	0.394264972298267	0.0235143638226817	0.0213115853295678	0.0253020881099084	1.93682752371008	0.19078067752501	0.151930483592603	0.182047592789706	5.94505762254672	0.674407301181622	0.333333333333333	0.590597193712529	TRUE	0.393861912772201	LGMA
662010	MHNA-(LGMA+LAMN+GCA)/3	MHNA	Epithelial	Epithelial	COL4A1	ITGA2	0.0464	-2.18	-1.0668	0.989	1	0.0816	0.828	-0.000209842376681427	down	-0.528481218706675	COL4A1_ITGA2	COL4A1_ITGA2_Epithelial_Epithelial	0.0263862309104116	0.125919067609348	0.00332252959396399	0.0192592592592593	0.127816804407714	0.00246165697377819	0.197703809143393	0.197703809143393	0.197703809143393	0.000222892069890876	0.0048037084028206	0.496058107891788	0.0280534656635185	0.483472066591964	0.478309588602529	-2.37251545391658	-1.08830984124614	0.066003413582465	0.872844053180022	0.0482393100970176	0.0472062522457779	0.00700230650251542	0.435550045372976	0.590597193712529	0.126813210768708	-0.000209842376681427	-0.528481218706675	0.394264972298267	0.0235143638226817	0.0213115853295678	0.0253020881099084	1.93682752371008	0.19078067752501	0.151930483592603	0.182047592789706	5.94505762254672	0.674407301181622	0.333333333333333	0.590597193712529	TRUE	0.393861912772201	LGMA
662011	MHNA-(LGMA+LAMN+GCA)/3	MHNA	B.cells	B.cells	LRPAP1	LRP1	0.33	-0.904	-0.287	0.288	1	0.492	1	0.00777849188021523	up	0.0185174330560345	LRPAP1_LRP1	LRPAP1_LRP1_B.cells_B.cells	0.142113498377949	0.00905229600476948	0.00128645345359052	0.181877806463707	0.00885105281145771	0.00160981007024235	0.714769094866929	0.714769094866929	0.714769094866929	0.178400479039454	0.540607512240769	0.614795101648791	0.61279414118777	0.685048823435249	0.775852409156395	-0.278463547098306	-0.30803489723264	0.174384656845131	0.467323931009702	0.196460653970535	0.233673194394538	0.00777849188021523	0.0185174330560345	0.514327524198792	0.134412156883612	0.0161339363866737	0.652857097276136	0.60919438854968	0.277762037634954	0.2715924611032	0.39626419521663	5.76419346495784	0.557342573205306	0.00820391068183352	0.0089429813564512	1.67381349016372	0.10034840538522	0	0.60919438854968	TRUE	0.393861463302297	LGMA
662012	MHNA-(LGMA+LAMN+GCA)/3	MHNA	B.cells	B.cells	LRPAP1	LRP1	0.33	-0.904	-0.287	0.288	1	0.492	1	0.0161339363866737	down	0.652857097276136	LRPAP1_LRP1	LRPAP1_LRP1_B.cells_B.cells	0.142113498377949	0.00905229600476948	0.00128645345359052	0.181877806463707	0.00885105281145771	0.00160981007024235	0.714769094866929	0.714769094866929	0.714769094866929	0.178400479039454	0.540607512240769	0.614795101648791	0.61279414118777	0.685048823435249	0.775852409156395	-0.278463547098306	-0.30803489723264	0.174384656845131	0.467323931009702	0.196460653970535	0.233673194394538	0.00777849188021523	0.0185174330560345	0.514327524198792	0.134412156883612	0.0161339363866737	0.652857097276136	0.60919438854968	0.277762037634954	0.2715924611032	0.39626419521663	5.76419346495784	0.557342573205306	0.00820391068183352	0.0089429813564512	1.67381349016372	0.10034840538522	0	0.60919438854968	TRUE	0.393861463302297	LGMA
662013	MHNA-(LGMA+LAMN+GCA)/3	MHNA	Epithelial	iCAFs	MUC4	ERBB2	-1.57	-2.07	-1.82	0.216	0.988	0.178	0.803	0.0296943963343203	up	-0.535336719053779	MUC4_ERBB2	MUC4_ERBB2_Epithelial_iCAFs	0.283424797285538	0.0256721177985165	0.00727611478293498	0.234037343128252	NA	NA	0.197703809143393	0.001	0.0993519045716963	-1.04490761069304	-0.665546248849069	0.11841684008324	0.678665759564591	0.114494957579638	0.132903793821034	-1.55163059522059	-0.749579997691106	0.0705174272367948	0.76547340998922	0.0692148760330579	0.0952883578871721	0.0296943963343203	-0.535336719053779	0.413035030775946	0.348971438455848	0.00121592157031243	1.16161369688587	0.701756153023733	0.0456938837597331	0.348509288603463	0.40396238147243	6.37736942155439	0.740338110458021	0.115515591928751	NA	2.2047743996154	0.348902153907144	0.333333333333333	0.701756153023733	TRUE	0.393859326103579	GCA
662014	MHNA-(LGMA+LAMN+GCA)/3	MHNA	Epithelial	iCAFs	MUC4	ERBB2	-1.57	-2.07	-1.82	0.216	0.988	0.178	0.803	0.00121592157031243	down	1.16161369688587	MUC4_ERBB2	MUC4_ERBB2_Epithelial_iCAFs	0.283424797285538	0.0256721177985165	0.00727611478293498	0.234037343128252	NA	NA	0.197703809143393	0.001	0.0993519045716963	-1.04490761069304	-0.665546248849069	0.11841684008324	0.678665759564591	0.114494957579638	0.132903793821034	-1.55163059522059	-0.749579997691106	0.0705174272367948	0.76547340998922	0.0692148760330579	0.0952883578871721	0.0296943963343203	-0.535336719053779	0.413035030775946	0.348971438455848	0.00121592157031243	1.16161369688587	0.701756153023733	0.0456938837597331	0.348509288603463	0.40396238147243	6.37736942155439	0.740338110458021	0.115515591928751	NA	2.2047743996154	0.348902153907144	0.333333333333333	0.701756153023733	TRUE	0.393859326103579	GCA
662015	MHNA-(LGMA+LAMN+GCA)/3	MHNA	Endothelial	Macrophages	CALR	LRP1	-0.447	-1.51	-0.9785	0.282	0.996	0.0347	0.49	-0.00223313118825576	up	-0.201828181886606	CALR_LRP1	CALR_LRP1_Endothelial_Macrophages	0.546894028034403	0.104371851603541	0.0570803423368696	0.469853424604556	0.117103235747304	0.0550213563481452	0.243146692749466	0.0345408446629282	0.138843768706197	-0.245738648581246	-0.549750891680639	0.297462782135425	0.618336801664799	0.220585881222987	0.160296942532416	-2.20410249306578	-1.45967052520913	0.10350790513834	0.930223679482573	0.0511588214157384	0.0230641394178944	-0.00223313118825576	-0.201828181886606	0.474029267577787	0.0363971898334708	0.0271392352816994	-0.909782139040496	0.324892140557603	0.448963060616414	0.516873652349939	0.586982554867989	8.1628734703849	0.66220878716481	0.1171391006011	0.154649791250641	4.04014937898574	0.404487769416167	0.666666666666667	0.474029267577787	TRUE	0.393859098564388	LAMN
662016	MHNA-(LGMA+LAMN+GCA)/3	MHNA	Endothelial	Macrophages	CALR	LRP1	-0.447	-1.51	-0.9785	0.282	0.996	0.0347	0.49	0.0271392352816994	down	-0.909782139040496	CALR_LRP1	CALR_LRP1_Endothelial_Macrophages	0.546894028034403	0.104371851603541	0.0570803423368696	0.469853424604556	0.117103235747304	0.0550213563481452	0.243146692749466	0.0345408446629282	0.138843768706197	-0.245738648581246	-0.549750891680639	0.297462782135425	0.618336801664799	0.220585881222987	0.160296942532416	-2.20410249306578	-1.45967052520913	0.10350790513834	0.930223679482573	0.0511588214157384	0.0230641394178944	-0.00223313118825576	-0.201828181886606	0.474029267577787	0.0363971898334708	0.0271392352816994	-0.909782139040496	0.324892140557603	0.448963060616414	0.516873652349939	0.586982554867989	8.1628734703849	0.66220878716481	0.1171391006011	0.154649791250641	4.04014937898574	0.404487769416167	0.666666666666667	0.474029267577787	TRUE	0.393859098564388	LAMN
662017	MHNA-(LGMA+LAMN+GCA)/3	MHNA	SPP1..macrophages	Fibroblasts	CXCL3	ACKR1	-2.27	-0.17	-1.22	0.023	0.674	0.886	1	-0.00145680945523341	up	-0.353954570120549	CXCL3_ACKR1	CXCL3_ACKR1_SPP1..macrophages_Fibroblasts	0.0522257571388552	0.0475161121819434	0.00248156493499677	0.0471734892787524	0.0324497991967872	0.00153077025450731	0.718445157367712	0.310731215249496	0.514588186308604	-3.71887781224006	-1.63827216398241	0.0792780534656635	0.913938690571474	0.041820073635345	0.0274531775252121	-0.00893626727920137	-0.0525662781129492	0.391731045634208	0.114781710384477	0.397772188286022	0.404576895436579	-0.00145680945523341	-0.353954570120549	0.446207392232212	0.0439974708830164	0.0119341535444579	1.61395938655807	0.784054673024079	0.212429226073397	0.0852041630252067	0.118619942567832	4.929652122874	0.542584689387391	0.0434601103273236	0.0564316332335278	2.23616063307232	0.221398558051895	0.333333333333333	0.784054673024079	TRUE	0.393858940574702	LGMA
662018	MHNA-(LGMA+LAMN+GCA)/3	MHNA	SPP1..macrophages	Fibroblasts	CXCL3	ACKR1	-2.27	-0.17	-1.22	0.023	0.674	0.886	1	0.0119341535444579	down	1.61395938655807	CXCL3_ACKR1	CXCL3_ACKR1_SPP1..macrophages_Fibroblasts	0.0522257571388552	0.0475161121819434	0.00248156493499677	0.0471734892787524	0.0324497991967872	0.00153077025450731	0.718445157367712	0.310731215249496	0.514588186308604	-3.71887781224006	-1.63827216398241	0.0792780534656635	0.913938690571474	0.041820073635345	0.0274531775252121	-0.00893626727920137	-0.0525662781129492	0.391731045634208	0.114781710384477	0.397772188286022	0.404576895436579	-0.00145680945523341	-0.353954570120549	0.446207392232212	0.0439974708830164	0.0119341535444579	1.61395938655807	0.784054673024079	0.212429226073397	0.0852041630252067	0.118619942567832	4.929652122874	0.542584689387391	0.0434601103273236	0.0564316332335278	2.23616063307232	0.221398558051895	0.333333333333333	0.784054673024079	TRUE	0.393858940574702	LGMA
662019	LAMN-(LGMA+MHNA+GCA)/3	LAMN	SPP1..macrophages	Fibroblasts	COL27A1	ITGA1	-5.68	0.653	-2.5135	0.203	0.897	0.265	1	0.0158786474897501	up	0.186670093270529	COL27A1_ITGA1	COL27A1_ITGA1_SPP1..macrophages_Fibroblasts	0	0.103634694452129	0	0	0.11040096143341	0	0.117858340400099	0.20634857114243	0.162103455771265	-3.93342250465295	-0.692503962086787	0.0164879141988154	0.691291820073635	0.0394989595005603	0.127141027693293	0.376620444319264	0.576754126063192	0.742162234998203	0.68096478620194	0.775691699604743	0.814611031261229	0.0158786474897501	0.186670093270529	0.545080389666945	0.213713632752183	0.00156518857326212	0.0872557928033965	0.506290456156504	0.0511271635614913	0.001	0.001	0	0.001	0.284137528760934	0.282209996103968	5.87867216546483	0.769936212311372	0	0.545080389666945	TRUE	0.393857764737107	GCA
662020	LAMN-(LGMA+MHNA+GCA)/3	LAMN	SPP1..macrophages	Fibroblasts	COL27A1	ITGA1	-5.68	0.653	-2.5135	0.203	0.897	0.265	1	0.00156518857326212	down	0.0872557928033965	COL27A1_ITGA1	COL27A1_ITGA1_SPP1..macrophages_Fibroblasts	0	0.103634694452129	0	0	0.11040096143341	0	0.117858340400099	0.20634857114243	0.162103455771265	-3.93342250465295	-0.692503962086787	0.0164879141988154	0.691291820073635	0.0394989595005603	0.127141027693293	0.376620444319264	0.576754126063192	0.742162234998203	0.68096478620194	0.775691699604743	0.814611031261229	0.0158786474897501	0.186670093270529	0.545080389666945	0.213713632752183	0.00156518857326212	0.0872557928033965	0.506290456156504	0.0511271635614913	0.001	0.001	0	0.001	0.284137528760934	0.282209996103968	5.87867216546483	0.769936212311372	0	0.545080389666945	TRUE	0.393857764737107	GCA
662021	MHNA-(LGMA+LAMN+GCA)/3	MHNA	Fibroblasts	Epithelial	ZNRF3	FZD5	-0.502	-0.455	-0.4785	0.607	1	0.706	1	0.00278440599630028	up	-0.892365654140987	ZNRF3_FZD5	ZNRF3_FZD5_Fibroblasts_Epithelial	0.0108896977353574	0.0516250474543727	0.000562181162351599	0.0103976969826207	0.0533524640342822	0.000554742754304638	0.310731215249496	0.197703809143393	0.254217512196444	-0.108839277080221	-0.216811308924742	0.281635184888747	0.341603969905555	0.276172562830158	0.290079238034256	-0.0687938610214293	-0.151195298948196	0.278813330937837	0.276859504132231	0.297340998922027	0.324155587495508	0.00278440599630028	-0.892365654140987	0.347739228765028	0.0855194688539322	-0.00036364623073854	-0.637478237869399	0.374434356982705	0.0211217548254858	0.0483323001796957	0.0379208674178509	2.18482884694291	0.31674100357903	0.89319000787047	0.79098033605704	4.3828273099667	0.88769937369182	0	0.374434356982705	TRUE	0.393857528169405	GCA
662022	MHNA-(LGMA+LAMN+GCA)/3	MHNA	Fibroblasts	Epithelial	ZNRF3	FZD5	-0.502	-0.455	-0.4785	0.607	1	0.706	1	-0.00036364623073854	down	-0.637478237869399	ZNRF3_FZD5	ZNRF3_FZD5_Fibroblasts_Epithelial	0.0108896977353574	0.0516250474543727	0.000562181162351599	0.0103976969826207	0.0533524640342822	0.000554742754304638	0.310731215249496	0.197703809143393	0.254217512196444	-0.108839277080221	-0.216811308924742	0.281635184888747	0.341603969905555	0.276172562830158	0.290079238034256	-0.0687938610214293	-0.151195298948196	0.278813330937837	0.276859504132231	0.297340998922027	0.324155587495508	0.00278440599630028	-0.892365654140987	0.347739228765028	0.0855194688539322	-0.00036364623073854	-0.637478237869399	0.374434356982705	0.0211217548254858	0.0483323001796957	0.0379208674178509	2.18482884694291	0.31674100357903	0.89319000787047	0.79098033605704	4.3828273099667	0.88769937369182	0	0.374434356982705	TRUE	0.393857528169405	GCA
662023	GCA-(LGMA+LAMN+MHNA)/3	GCA	B.cells	Epithelial	S100A9	ALCAM	-0.866	0.146	-0.36	0.502	0.931	0.891	0.991	0.00525500030039618	up	0.115306491146231	S100A9_ALCAM	S100A9_ALCAM_B.cells_Epithelial	0.0383504842588376	0.0993738522003383	0.00381103535454912	0.02	0.113572961373391	0.00227145922746781	0.0711544356316257	0.635265500900704	0.353209968266165	-0.259190580952413	-0.299296282854981	0.202397150632304	0.428705778773811	0.216503921882504	0.248319193212742	0.00731785521061628	0.0501222959631252	0.546824469996407	0.110739310097018	0.527757815307222	0.517696730147323	0.00525500030039618	0.115306491146231	0.532028944315727	0.109706877594162	0.00946617426385527	0.79259805678411	0.634618471089891	0.174036758811359	0.0247772495525292	0.0277293665467993	2.73599041346989	0.246183412105739	0.0743586091540432	0.11598247069827	6.2016193832081	0.527770807396971	0	0.634618471089891	TRUE	0.393852993197634	MHNA
662024	GCA-(LGMA+LAMN+MHNA)/3	GCA	B.cells	Epithelial	S100A9	ALCAM	-0.866	0.146	-0.36	0.502	0.931	0.891	0.991	0.00946617426385527	down	0.79259805678411	S100A9_ALCAM	S100A9_ALCAM_B.cells_Epithelial	0.0383504842588376	0.0993738522003383	0.00381103535454912	0.02	0.113572961373391	0.00227145922746781	0.0711544356316257	0.635265500900704	0.353209968266165	-0.259190580952413	-0.299296282854981	0.202397150632304	0.428705778773811	0.216503921882504	0.248319193212742	0.00731785521061628	0.0501222959631252	0.546824469996407	0.110739310097018	0.527757815307222	0.517696730147323	0.00525500030039618	0.115306491146231	0.532028944315727	0.109706877594162	0.00946617426385527	0.79259805678411	0.634618471089891	0.174036758811359	0.0247772495525292	0.0277293665467993	2.73599041346989	0.246183412105739	0.0743586091540432	0.11598247069827	6.2016193832081	0.527770807396971	0	0.634618471089891	TRUE	0.393852993197634	MHNA
662025	LGMA-(LAMN+MHNA+GCA)/3	LGMA	CD4..T.cells	Fibroblasts	NECTIN3	TIGIT	-0.297	-0.438	-0.3675	0.195	1	0.561	1	0.0122908851302976	up	-0.810177831961584	NECTIN3_TIGIT	NECTIN3_TIGIT_CD4..T.cells_Fibroblasts	0.0455495636445285	0.0289766377855818	0.00131987320701881	0.0584891578788393	0.0338365429046842	0.00197907090002619	0.225262262027145	0.231631743788032	0.228447002907589	-0.210859720425332	-0.709965388637482	0.346106130942853	0.698795421802465	0.230910837201857	0.123459260445014	-0.109954266769801	-0.251037138743839	0.284697269134028	0.405362917714696	0.266304347826087	0.263676787639238	0.0122908851302976	-0.810177831961584	0.362770278736998	0.178589017388575	0.00431906033968666	-0.891531300904737	0.328212647421341	0.0939670417028055	0.249544087777087	0.251317136743688	4.09286962149448	0.628020426656302	0.1163624954082	0.118876910175543	3.64566227433775	0.541428496241128	0.25	0.362770278736998	TRUE	0.393852531948181	LAMN
662026	LGMA-(LAMN+MHNA+GCA)/3	LGMA	CD4..T.cells	Fibroblasts	NECTIN3	TIGIT	-0.297	-0.438	-0.3675	0.195	1	0.561	1	0.00431906033968666	down	-0.891531300904737	NECTIN3_TIGIT	NECTIN3_TIGIT_CD4..T.cells_Fibroblasts	0.0455495636445285	0.0289766377855818	0.00131987320701881	0.0584891578788393	0.0338365429046842	0.00197907090002619	0.225262262027145	0.231631743788032	0.228447002907589	-0.210859720425332	-0.709965388637482	0.346106130942853	0.698795421802465	0.230910837201857	0.123459260445014	-0.109954266769801	-0.251037138743839	0.284697269134028	0.405362917714696	0.266304347826087	0.263676787639238	0.0122908851302976	-0.810177831961584	0.362770278736998	0.178589017388575	0.00431906033968666	-0.891531300904737	0.328212647421341	0.0939670417028055	0.249544087777087	0.251317136743688	4.09286962149448	0.628020426656302	0.1163624954082	0.118876910175543	3.64566227433775	0.541428496241128	0.25	0.362770278736998	TRUE	0.393852531948181	LAMN
662027	LAMN-(LGMA+MHNA+GCA)/3	LAMN	Macrophages	Endothelial	SELPLG	SELL	0.0071	-2.5	-1.24645	0.99	1	0.156	0.947	0.00794925626476981	up	-0.406952539880498	SELPLG_SELL	SELPLG_SELL_Macrophages_Endothelial	0.110182203151383	0.00312228459711687	0.000344020195775964	0.151647286821705	0.0045045045045045	0.000683095886584259	0.202118009648158	0.060706862958961	0.131412436303559	3.09901183573956e-05	0.00436480540245009	0.477629262045782	0.0274131583159917	0.477909396510325	0.478009444533376	-2.01718850411385	-0.806875401645538	0.055897412863816	0.787729069349623	0.0550664750269493	0.0842391304347826	0.00794925626476981	-0.406952539880498	0.436514774630838	0.136083960287614	0.00165064062018075	0.919535473555971	0.65771311258092	0.052456475739913	0.462273903322007	0.507007243719422	5.50606500346963	0.846375997257317	0.00705851501070261	0.00982215129174417	0.903438902987075	0.114207278227566	0	0.65771311258092	TRUE	0.393851638728124	MHNA
662028	LAMN-(LGMA+MHNA+GCA)/3	LAMN	Macrophages	Endothelial	SELPLG	SELL	0.0071	-2.5	-1.24645	0.99	1	0.156	0.947	0.00165064062018075	down	0.919535473555971	SELPLG_SELL	SELPLG_SELL_Macrophages_Endothelial	0.110182203151383	0.00312228459711687	0.000344020195775964	0.151647286821705	0.0045045045045045	0.000683095886584259	0.202118009648158	0.060706862958961	0.131412436303559	3.09901183573956e-05	0.00436480540245009	0.477629262045782	0.0274131583159917	0.477909396510325	0.478009444533376	-2.01718850411385	-0.806875401645538	0.055897412863816	0.787729069349623	0.0550664750269493	0.0842391304347826	0.00794925626476981	-0.406952539880498	0.436514774630838	0.136083960287614	0.00165064062018075	0.919535473555971	0.65771311258092	0.052456475739913	0.462273903322007	0.507007243719422	5.50606500346963	0.846375997257317	0.00705851501070261	0.00982215129174417	0.903438902987075	0.114207278227566	0	0.65771311258092	TRUE	0.393851638728124	MHNA
662029	LGMA-(LAMN+MHNA+GCA)/3	LGMA	Endothelial	iCAFs	COL21A1	ITGA10	-0.434	-0.211	-0.3225	0.613	1	0.822	1	0.00610030089698047	up	0.201485432311257	COL21A1_ITGA10	COL21A1_ITGA10_Endothelial_iCAFs	0.0358887151062002	0.0212977181601371	0.000764347739461306	0.0387986884659933	0.0296515199038135	0.00115044008329126	0.623093931583111	0.262803994133876	0.442948962858494	-0.0922421540590079	-0.212539525481585	0.301204578197535	0.33644149191612	0.286537538018249	0.292480390587482	-0.0179620464990494	-0.0851281824599496	0.37349532878189	0.171734638878908	0.372933884297521	0.375853395616241	0.00610030089698047	0.201485432311257	0.547789916401778	0.117982469828812	0.0083665843187608	0.202631442552824	0.527281581827088	0.156931278509921	0.21726047338282	0.216312675739638	2.47482597221342	0.445997957488065	0.184752588861465	0.209174845203574	2.71589526280925	0.500875699560199	0	0.547789916401778	TRUE	0.393850985462112	LAMN
662030	LGMA-(LAMN+MHNA+GCA)/3	LGMA	Endothelial	iCAFs	COL21A1	ITGA10	-0.434	-0.211	-0.3225	0.613	1	0.822	1	0.0083665843187608	down	0.202631442552824	COL21A1_ITGA10	COL21A1_ITGA10_Endothelial_iCAFs	0.0358887151062002	0.0212977181601371	0.000764347739461306	0.0387986884659933	0.0296515199038135	0.00115044008329126	0.623093931583111	0.262803994133876	0.442948962858494	-0.0922421540590079	-0.212539525481585	0.301204578197535	0.33644149191612	0.286537538018249	0.292480390587482	-0.0179620464990494	-0.0851281824599496	0.37349532878189	0.171734638878908	0.372933884297521	0.375853395616241	0.00610030089698047	0.201485432311257	0.547789916401778	0.117982469828812	0.0083665843187608	0.202631442552824	0.527281581827088	0.156931278509921	0.21726047338282	0.216312675739638	2.47482597221342	0.445997957488065	0.184752588861465	0.209174845203574	2.71589526280925	0.500875699560199	0	0.547789916401778	TRUE	0.393850985462112	LAMN
662031	GCA-(LGMA+LAMN+MHNA)/3	GCA	Macrophages	C1Qhi.monocytes	IL16	CD4	-1.39	-0.886	-1.138	0.205	1	0.0785	0.723	0.0158600908662357	up	0.30490737971773	IL16_CD4	IL16_CD4_Macrophages_C1Qhi.monocytes	0.0234965145952524	0.313974451461491	0.00737730528130128	0.0338983050847458	0.405797101449275	0.0137558339474331	0.0811229763135111	0.0295087282581602	0.0553158522858356	-0.956662133132501	-0.688246138944246	0.133624139587002	0.689390907635665	0.120777973427245	0.127921402273091	-0.979145484123706	-1.10513034325475	0.177169421487603	0.877200862378728	0.0984549047790154	0.0447583542939274	0.0158600908662357	0.30490737971773	0.56670440298194	0.21353196122601	0.0104882494873897	0.46636666837933	0.575264837228965	0.189936401838063	0.0852995966079628	0.10676651598772	2.05675211548104	0.284803183195358	0.545504151173701	0.614738059589747	6.64138711852605	0.814337193934889	0.5	0.575264837228965	TRUE	0.393843976941822	LGMA
662032	GCA-(LGMA+LAMN+MHNA)/3	GCA	Macrophages	C1Qhi.monocytes	IL16	CD4	-1.39	-0.886	-1.138	0.205	1	0.0785	0.723	0.0104882494873897	down	0.46636666837933	IL16_CD4	IL16_CD4_Macrophages_C1Qhi.monocytes	0.0234965145952524	0.313974451461491	0.00737730528130128	0.0338983050847458	0.405797101449275	0.0137558339474331	0.0811229763135111	0.0295087282581602	0.0553158522858356	-0.956662133132501	-0.688246138944246	0.133624139587002	0.689390907635665	0.120777973427245	0.127921402273091	-0.979145484123706	-1.10513034325475	0.177169421487603	0.877200862378728	0.0984549047790154	0.0447583542939274	0.0158600908662357	0.30490737971773	0.56670440298194	0.21353196122601	0.0104882494873897	0.46636666837933	0.575264837228965	0.189936401838063	0.0852995966079628	0.10676651598772	2.05675211548104	0.284803183195358	0.545504151173701	0.614738059589747	6.64138711852605	0.814337193934889	0.5	0.575264837228965	TRUE	0.393843976941822	LGMA
662033	GCA-(LGMA+LAMN+MHNA)/3	GCA	Endothelial	Endothelial	CD58	CD2	0.0814	-0.644	-0.2813	0.853	1	0.519	1	0.000657015113299003	up	-0.528022645443699	CD58_CD2	CD58_CD2_Endothelial_Endothelial	0.0974411998321868	0.0170527256750398	0.00166163805018502	0.104518371400199	0.0166542535584244	0.00174067545881248	0.391834343333059	0.391834343333059	0.391834343333059	0.00562074886296363	0.069050968832477	0.512165839603009	0.139887145829998	0.520009604610213	0.529514166800064	-0.183432221545593	-0.284832642151542	0.22695831836148	0.44295724038807	0.229428674092706	0.246316924182537	0.000657015113299003	-0.528022645443699	0.414372676707137	0.0646920619615563	0.0167996109492163	0.271173008656976	0.539751844234066	0.288117427994369	0.143847340411421	0.150191424697826	5.51371940683468	0.546561085509315	0.0155569570870209	0.0204541445712396	3.01487193277907	0.322342896932103	0	0.539751844234066	TRUE	0.39384244566346	LAMN
662034	GCA-(LGMA+LAMN+MHNA)/3	GCA	Endothelial	Endothelial	CD58	CD2	0.0814	-0.644	-0.2813	0.853	1	0.519	1	0.0167996109492163	down	0.271173008656976	CD58_CD2	CD58_CD2_Endothelial_Endothelial	0.0974411998321868	0.0170527256750398	0.00166163805018502	0.104518371400199	0.0166542535584244	0.00174067545881248	0.391834343333059	0.391834343333059	0.391834343333059	0.00562074886296363	0.069050968832477	0.512165839603009	0.139887145829998	0.520009604610213	0.529514166800064	-0.183432221545593	-0.284832642151542	0.22695831836148	0.44295724038807	0.229428674092706	0.246316924182537	0.000657015113299003	-0.528022645443699	0.414372676707137	0.0646920619615563	0.0167996109492163	0.271173008656976	0.539751844234066	0.288117427994369	0.143847340411421	0.150191424697826	5.51371940683468	0.546561085509315	0.0155569570870209	0.0204541445712396	3.01487193277907	0.322342896932103	0	0.539751844234066	TRUE	0.39384244566346	LAMN
662035	LAMN-(LGMA+MHNA+GCA)/3	LAMN	Endothelial	Endothelial	TG	TPO	0.156	-0.826	-0.335	0.904	1	0.178	0.947	0.00794449417394204	up	-0.408888661006174	TG_TPO	TG_TPO_Endothelial_Endothelial	0.0111932731972432	0.0782409429085189	0.000875772249184963	0.00900900900900901	0.0704677280019746	0.000634844396414185	0.060706862958961	0.060706862958961	0.060706862958961	0.00683772484584332	0.0438315695246367	0.544981591163759	0.0984472546822475	0.524491756042901	0.510625100048023	-0.619153078092854	-0.749579997691106	0.187702120014373	0.76547340998922	0.130210204814948	0.0952883578871721	0.00794449417394204	-0.408888661006174	0.436160684053668	0.136037338858463	0.000279196978399805	0.0506633637329374	0.499632931116531	0.0311219752711942	0.0393123124365442	0.030019089324248	1.99968687638791	0.282703143463359	0.215617451903254	0.245816222288755	5.50445993558827	0.714485548722922	0	0.499632931116531	TRUE	0.393840037792632	GCA
662036	LAMN-(LGMA+MHNA+GCA)/3	LAMN	Endothelial	Endothelial	TG	TPO	0.156	-0.826	-0.335	0.904	1	0.178	0.947	0.000279196978399805	down	0.0506633637329374	TG_TPO	TG_TPO_Endothelial_Endothelial	0.0111932731972432	0.0782409429085189	0.000875772249184963	0.00900900900900901	0.0704677280019746	0.000634844396414185	0.060706862958961	0.060706862958961	0.060706862958961	0.00683772484584332	0.0438315695246367	0.544981591163759	0.0984472546822475	0.524491756042901	0.510625100048023	-0.619153078092854	-0.749579997691106	0.187702120014373	0.76547340998922	0.130210204814948	0.0952883578871721	0.00794449417394204	-0.408888661006174	0.436160684053668	0.136037338858463	0.000279196978399805	0.0506633637329374	0.499632931116531	0.0311219752711942	0.0393123124365442	0.030019089324248	1.99968687638791	0.282703143463359	0.215617451903254	0.245816222288755	5.50445993558827	0.714485548722922	0	0.499632931116531	TRUE	0.393840037792632	GCA
662037	LAMN-(LGMA+MHNA+GCA)/3	LAMN	SPP1..macrophages	Epithelial	CALM1	MYLK	0.336	-1.55	-0.607	0.519	0.96	0.282	1	-0.000335923880764307	up	-0.335681262445093	CALM1_MYLK	CALM1_MYLK_SPP1..macrophages_Epithelial	1.13514187714725	0.00635062858302133	0.00720886445079583	0.873015873015873	0.00675675675675676	0.0058987558987559	0.117858340400099	0.224577196182587	0.171217768291343	0.0957037677629182	0.284832642151542	0.616976148551305	0.414178805826797	0.637305906835281	0.669901552745318	-0.85211388210499	-0.549750891680639	0.100116780452749	0.66647951850521	0.108066834351419	0.140024254401725	-0.000335923880764307	-0.335681262445093	0.449549335035167	0.0549710724556281	0.00559813075249215	-0.0300080014728777	0.484955806708299	0.113864562454068	0.575976328181908	0.858482346697008	9.53068551402789	0.712989653203261	0.0213713996017697	0.0220516934186937	1.40794511567511	0.204646050388199	0	0.484955806708299	TRUE	0.393836523340965	LGMA
662038	LAMN-(LGMA+MHNA+GCA)/3	LAMN	SPP1..macrophages	Epithelial	CALM1	MYLK	0.336	-1.55	-0.607	0.519	0.96	0.282	1	0.00559813075249215	down	-0.0300080014728777	CALM1_MYLK	CALM1_MYLK_SPP1..macrophages_Epithelial	1.13514187714725	0.00635062858302133	0.00720886445079583	0.873015873015873	0.00675675675675676	0.0058987558987559	0.117858340400099	0.224577196182587	0.171217768291343	0.0957037677629182	0.284832642151542	0.616976148551305	0.414178805826797	0.637305906835281	0.669901552745318	-0.85211388210499	-0.549750891680639	0.100116780452749	0.66647951850521	0.108066834351419	0.140024254401725	-0.000335923880764307	-0.335681262445093	0.449549335035167	0.0549710724556281	0.00559813075249215	-0.0300080014728777	0.484955806708299	0.113864562454068	0.575976328181908	0.858482346697008	9.53068551402789	0.712989653203261	0.0213713996017697	0.0220516934186937	1.40794511567511	0.204646050388199	0	0.484955806708299	TRUE	0.393836523340965	LGMA
662039	GCA-(LGMA+LAMN+MHNA)/3	GCA	iCAFs	Epithelial	ANGPT1	ITGA5	0.117	-2.3	-1.0915	0.923	0.997	0.182	0.573	0.00258387592474636	up	-0.917506353960612	ANGPT1_ITGA5	ANGPT1_ITGA5_iCAFs_Epithelial	0.0874037736209396	0.0111279127565753	0.000972621567449273	0.112169312169312	0.0160541845493562	0.00180078683834049	0.154589017934036	0.635265500900704	0.39492725941737	0.00407140097996829	0.0347982989740879	0.528613734592604	0.0821194173203137	0.51316631983352	0.503181527133024	-1.70183580763433	-0.739928612014925	0.062297879985627	0.761835249730507	0.0636453467481135	0.0969726913402803	0.00258387592474636	-0.917506353960612	0.343141332077923	0.0835562558742288	0.00706772941153314	0.0127523293159418	0.492735502677538	0.136725985501262	0.956580173742144	1.001	4.97062141086152	0.993234449507448	0.0132049193844128	0.0215325748994664	1.7763321292454	0.0845914138540635	0	0.492735502677538	TRUE	0.393835324102694	LGMA
662040	GCA-(LGMA+LAMN+MHNA)/3	GCA	iCAFs	Epithelial	ANGPT1	ITGA5	0.117	-2.3	-1.0915	0.923	0.997	0.182	0.573	0.00706772941153314	down	0.0127523293159418	ANGPT1_ITGA5	ANGPT1_ITGA5_iCAFs_Epithelial	0.0874037736209396	0.0111279127565753	0.000972621567449273	0.112169312169312	0.0160541845493562	0.00180078683834049	0.154589017934036	0.635265500900704	0.39492725941737	0.00407140097996829	0.0347982989740879	0.528613734592604	0.0821194173203137	0.51316631983352	0.503181527133024	-1.70183580763433	-0.739928612014925	0.062297879985627	0.761835249730507	0.0636453467481135	0.0969726913402803	0.00258387592474636	-0.917506353960612	0.343141332077923	0.0835562558742288	0.00706772941153314	0.0127523293159418	0.492735502677538	0.136725985501262	0.956580173742144	1.001	4.97062141086152	0.993234449507448	0.0132049193844128	0.0215325748994664	1.7763321292454	0.0845914138540635	0	0.492735502677538	TRUE	0.393835324102694	LGMA
662041	GCA-(LGMA+LAMN+MHNA)/3	GCA	Macrophages	C1Qhi.monocytes	SIGLEC7	TIMD4	-0.531	-2.07	-1.3005	0.832	1	0.0539	0.718	0.0180701782731104	up	1.0241463347395	SIGLEC7_TIMD4	SIGLEC7_TIMD4_Macrophages_C1Qhi.monocytes	0.0433216987849966	0.0429728928366472	0.00186165871938917	0.0625	0.0619967793880837	0.00387479871175523	0.0811229763135111	0.0295087282581602	0.0553158522858356	-0.0424145137396256	-0.0798766737092761	0.273791419881543	0.155694733472067	0.333400032015367	0.38156315031215	-2.62561125606345	-1.26841123481326	0.0705174272367948	0.906126482213439	0.0432087675170679	0.0328108156665469	0.0180701782731104	1.0241463347395	0.698243557908331	0.23516897681092	0.00906864561472004	-0.225747974013891	0.449343419074612	0.167852709468805	0.613147485413186	1.001	2.24488625373966	0.442757199681013	0.349356698989287	0.450096891242242	3.71550038274809	0.645750479366641	0	0.698243557908331	TRUE	0.393835026091728	MHNA
662042	GCA-(LGMA+LAMN+MHNA)/3	GCA	Macrophages	C1Qhi.monocytes	SIGLEC7	TIMD4	-0.531	-2.07	-1.3005	0.832	1	0.0539	0.718	0.00906864561472004	down	-0.225747974013891	SIGLEC7_TIMD4	SIGLEC7_TIMD4_Macrophages_C1Qhi.monocytes	0.0433216987849966	0.0429728928366472	0.00186165871938917	0.0625	0.0619967793880837	0.00387479871175523	0.0811229763135111	0.0295087282581602	0.0553158522858356	-0.0424145137396256	-0.0798766737092761	0.273791419881543	0.155694733472067	0.333400032015367	0.38156315031215	-2.62561125606345	-1.26841123481326	0.0705174272367948	0.906126482213439	0.0432087675170679	0.0328108156665469	0.0180701782731104	1.0241463347395	0.698243557908331	0.23516897681092	0.00906864561472004	-0.225747974013891	0.449343419074612	0.167852709468805	0.613147485413186	1.001	2.24488625373966	0.442757199681013	0.349356698989287	0.450096891242242	3.71550038274809	0.645750479366641	0	0.698243557908331	TRUE	0.393835026091728	MHNA
662043	MHNA-(LGMA+LAMN+GCA)/3	MHNA	CD8..T.cells	Fibroblasts	TIMP3	ADAMTS4	-1.76	1.52	-0.12	0.168	0.945	0.0465	0.939	-0.00122032244456652	up	-0.206082566709067	TIMP3_ADAMTS4	TIMP3_ADAMTS4_CD8..T.cells_Fibroblasts	0.00228789383030969	0.0457576017833738	0.000104688534809949	0.00300751879699248	0.0436492874151473	0.000131276052376383	0.223068359731449	0.310731215249496	0.266899787490473	-1.36345566416248	-0.774690718274137	0.105590683528093	0.726688810629102	0.0976868897070594	0.110773171122139	2.02547151160727	1.33254704711005	0.885914480776141	0.91450323392023	0.925574919151994	0.943788178224937	-0.00122032244456652	-0.206082566709067	0.473251197674355	0.0463127065246078	0.00927649275548154	0.511436169011816	0.583464657154067	0.171086028569136	0.00350593010343295	0.00598311518495656	0.642768920025067	0.0684509811421904	0.183473849633638	0.169887888149907	3.27326927336301	0.491133187819966	0	0.583464657154067	TRUE	0.393833105989432	LAMN
662044	MHNA-(LGMA+LAMN+GCA)/3	MHNA	CD8..T.cells	Fibroblasts	TIMP3	ADAMTS4	-1.76	1.52	-0.12	0.168	0.945	0.0465	0.939	0.00927649275548154	down	0.511436169011816	TIMP3_ADAMTS4	TIMP3_ADAMTS4_CD8..T.cells_Fibroblasts	0.00228789383030969	0.0457576017833738	0.000104688534809949	0.00300751879699248	0.0436492874151473	0.000131276052376383	0.223068359731449	0.310731215249496	0.266899787490473	-1.36345566416248	-0.774690718274137	0.105590683528093	0.726688810629102	0.0976868897070594	0.110773171122139	2.02547151160727	1.33254704711005	0.885914480776141	0.91450323392023	0.925574919151994	0.943788178224937	-0.00122032244456652	-0.206082566709067	0.473251197674355	0.0463127065246078	0.00927649275548154	0.511436169011816	0.583464657154067	0.171086028569136	0.00350593010343295	0.00598311518495656	0.642768920025067	0.0684509811421904	0.183473849633638	0.169887888149907	3.27326927336301	0.491133187819966	0	0.583464657154067	TRUE	0.393833105989432	LAMN
662045	MHNA-(LGMA+LAMN+GCA)/3	MHNA	B.cells	CD8..T.cells	COL4A2	ITGA1	-7.09	0.393	-3.3485	0.0752	0.963	0.259	0.953	0.00843298150078385	up	-0.368520975057397	COL4A2_ITGA1	COL4A2_ITGA1_B.cells_CD8..T.cells	0.000289263299138214	0.207402649869749	5.99939747513313e-05	0.000417318727177882	0.24265120164753	0.000101262890619731	0.714769094866929	0.223068359731449	0.468918727299189	-7.96761551020526	-1.12378215940836	0.0049623819433328	0.832939811109332	0.014286857691692	0.0612894189210821	0.230573192716068	0.586700235918748	0.655812073302192	0.686848724398131	0.730102407473949	0.818091987064319	0.00843298150078385	-0.368520975057397	0.443543392205058	0.140819687226691	0.0161021015091596	0.399905855298636	0.563173141255196	0.277266806778538	0.00122657182995183	0.00157833652237427	0.133941502651011	0.0141326680408343	0.56763913617959	0.619073815517293	6.25131867353441	0.818678749125963	0	0.563173141255196	TRUE	0.393829543461356	GCA
662046	MHNA-(LGMA+LAMN+GCA)/3	MHNA	B.cells	CD8..T.cells	COL4A2	ITGA1	-7.09	0.393	-3.3485	0.0752	0.963	0.259	0.953	0.0161021015091596	down	0.399905855298636	COL4A2_ITGA1	COL4A2_ITGA1_B.cells_CD8..T.cells	0.000289263299138214	0.207402649869749	5.99939747513313e-05	0.000417318727177882	0.24265120164753	0.000101262890619731	0.714769094866929	0.223068359731449	0.468918727299189	-7.96761551020526	-1.12378215940836	0.0049623819433328	0.832939811109332	0.014286857691692	0.0612894189210821	0.230573192716068	0.586700235918748	0.655812073302192	0.686848724398131	0.730102407473949	0.818091987064319	0.00843298150078385	-0.368520975057397	0.443543392205058	0.140819687226691	0.0161021015091596	0.399905855298636	0.563173141255196	0.277266806778538	0.00122657182995183	0.00157833652237427	0.133941502651011	0.0141326680408343	0.56763913617959	0.619073815517293	6.25131867353441	0.818678749125963	0	0.563173141255196	TRUE	0.393829543461356	GCA
662047	GCA-(LGMA+LAMN+MHNA)/3	GCA	Fibroblasts	Fibroblasts	VEGFB	FLT1	-0.202	-0.993	-0.5975	0.713	1	0.338	1	-0.000656216146936936	up	-0.952428429222549	VEGFB_FLT1	VEGFB_FLT1_Fibroblasts_Fibroblasts	0.270131259072706	0.00749466716370479	0.00202454387726244	0.315585934771981	0.00645994832041344	0.00203866882927636	0.570070300444639	0.570070300444639	0.570070300444639	-0.0296759149699232	-0.146910470148134	0.383644149191612	0.254081959340483	0.351448695373779	0.332339522971026	-0.467785716624289	-0.471083299722345	0.160146424721524	0.610312612288897	0.152892561983471	0.167130794107079	-0.000656216146936936	-0.952428429222549	0.336754553058019	0.0518353735084523	0.0345411673567232	0.559132100984604	0.592142322711668	0.564109260221781	0.835377807170478	0.816450436287151	6.88516353950223	0.872324128256556	0.0103132155498067	0.0113020273085432	1.63249702956629	0.179965219003454	0	0.592142322711668	TRUE	0.393829475539509	LGMA
662048	GCA-(LGMA+LAMN+MHNA)/3	GCA	Fibroblasts	Fibroblasts	VEGFB	FLT1	-0.202	-0.993	-0.5975	0.713	1	0.338	1	0.0345411673567232	down	0.559132100984604	VEGFB_FLT1	VEGFB_FLT1_Fibroblasts_Fibroblasts	0.270131259072706	0.00749466716370479	0.00202454387726244	0.315585934771981	0.00645994832041344	0.00203866882927636	0.570070300444639	0.570070300444639	0.570070300444639	-0.0296759149699232	-0.146910470148134	0.383644149191612	0.254081959340483	0.351448695373779	0.332339522971026	-0.467785716624289	-0.471083299722345	0.160146424721524	0.610312612288897	0.152892561983471	0.167130794107079	-0.000656216146936936	-0.952428429222549	0.336754553058019	0.0518353735084523	0.0345411673567232	0.559132100984604	0.592142322711668	0.564109260221781	0.835377807170478	0.816450436287151	6.88516353950223	0.872324128256556	0.0103132155498067	0.0113020273085432	1.63249702956629	0.179965219003454	0	0.592142322711668	TRUE	0.393829475539509	LGMA
662049	LAMN-(LGMA+MHNA+GCA)/3	LAMN	Fibroblasts	Tregs	IL2	IL2RA	0.447	-0.806	-0.1795	0.767	1	0.0802	1	0.00136453655168975	up	-1.62654658981687	IL2_IL2RA	IL2_IL2RA_Fibroblasts_Tregs	0.00153351146141581	0.188906058116363	0.000289689605252323	0.00221238938053097	0.174583333333333	0.000386246312684366	0.20634857114243	0.223854363600918	0.215101467371674	0.0514964723148055	0.115204636051019	0.655814791099728	0.209360493036658	0.597927004962382	0.562790139266848	-0.883235459162964	-1.09582563171584	0.19201401365433	0.874775422206252	0.105506647502695	0.0462181099532878	0.00136453655168975	-1.62654658981687	0.213467386051851	0.0716187800368233	0.00388251686102433	-0.733848598902088	0.356901000821763	0.087176068478384	0.0498729561709877	0.073941846963354	0.619640969066083	0.166224584599758	0.549879319032525	0.51826433312892	6.54327343939156	0.914502758251567	0	0.356901000821763	TRUE	0.393826703756397	MHNA
662050	LAMN-(LGMA+MHNA+GCA)/3	LAMN	Fibroblasts	Tregs	IL2	IL2RA	0.447	-0.806	-0.1795	0.767	1	0.0802	1	0.00388251686102433	down	-0.733848598902088	IL2_IL2RA	IL2_IL2RA_Fibroblasts_Tregs	0.00153351146141581	0.188906058116363	0.000289689605252323	0.00221238938053097	0.174583333333333	0.000386246312684366	0.20634857114243	0.223854363600918	0.215101467371674	0.0514964723148055	0.115204636051019	0.655814791099728	0.209360493036658	0.597927004962382	0.562790139266848	-0.883235459162964	-1.09582563171584	0.19201401365433	0.874775422206252	0.105506647502695	0.0462181099532878	0.00136453655168975	-1.62654658981687	0.213467386051851	0.0716187800368233	0.00388251686102433	-0.733848598902088	0.356901000821763	0.087176068478384	0.0498729561709877	0.073941846963354	0.619640969066083	0.166224584599758	0.549879319032525	0.51826433312892	6.54327343939156	0.914502758251567	0	0.356901000821763	TRUE	0.393826703756397	MHNA
662051	MHNA-(LGMA+LAMN+GCA)/3	MHNA	CD8..T.cells	iCAFs	RARRES1	NRP2	-0.224	-0.872	-0.548	0.768	0.996	0.322	0.878	0.0221183409603089	up	-1.80570407984509	RARRES1_NRP2	RARRES1_NRP2_CD8..T.cells_iCAFs	0.014317875297321	0.119191975493112	0.00170657584155173	0.0181115579646791	NA	NA	0.223068359731449	0.001	0.112034179865725	-0.0256790867129413	-0.114638779968488	0.374319673443253	0.208299983992316	0.357851768849048	0.353929886345446	-0.429149679881235	-0.492144128304169	0.180044017247575	0.626280093424362	0.159674811354653	0.159248113546533	0.0221183409603089	-1.80570407984509	0.180701884861317	0.274800965519018	0.000378280539523546	0.51373107887013	0.583882186687752	0.032663342496822	0.0168725925592935	0.0289765572611101	2.52439075083144	0.269849470010978	0.360677723130849	NA	5.56924276641275	0.778523062741533	0	0.583882186687752	TRUE	0.393822829951212	LAMN
662052	MHNA-(LGMA+LAMN+GCA)/3	MHNA	CD8..T.cells	iCAFs	RARRES1	NRP2	-0.224	-0.872	-0.548	0.768	0.996	0.322	0.878	0.000378280539523546	down	0.51373107887013	RARRES1_NRP2	RARRES1_NRP2_CD8..T.cells_iCAFs	0.014317875297321	0.119191975493112	0.00170657584155173	0.0181115579646791	NA	NA	0.223068359731449	0.001	0.112034179865725	-0.0256790867129413	-0.114638779968488	0.374319673443253	0.208299983992316	0.357851768849048	0.353929886345446	-0.429149679881235	-0.492144128304169	0.180044017247575	0.626280093424362	0.159674811354653	0.159248113546533	0.0221183409603089	-1.80570407984509	0.180701884861317	0.274800965519018	0.000378280539523546	0.51373107887013	0.583882186687752	0.032663342496822	0.0168725925592935	0.0289765572611101	2.52439075083144	0.269849470010978	0.360677723130849	NA	5.56924276641275	0.778523062741533	0	0.583882186687752	TRUE	0.393822829951212	LAMN
662053	GCA-(LGMA+LAMN+MHNA)/3	GCA	C1Qhi.monocytes	Macrophages	PLAU	ST14	-1.28	-1.3	-1.29	0.13	0.723	0.165	1	0.00226639539165834	up	-0.651349402582041	PLAU_ST14	PLAU_ST14_C1Qhi.monocytes_Macrophages	0.0819241856459527	0.129607352773193	0.0106179768296715	0.105475040257649	0.150423728813559	0.0158659488523158	0.0295087282581602	0.0811229763135111	0.0553158522858356	-1.13415250904725	-0.886056647693163	0.146330238514487	0.766868096686409	0.109652633263967	0.0916239795101649	-1.01727087252192	-0.782516055786094	0.12246227093065	0.778251886453467	0.0957599712540424	0.0887082285303629	0.00226639539165834	-0.651349402582041	0.39181786748758	0.080448084124567	0.00466611451057132	-2.76637291662863	0.001	0.0993658981675119	0.583645909154858	0.66663988351242	4.3553784808143	0.743715727786947	0.173203758166928	0.220367937853107	4.87863177763718	0.555926437897563	0.5	0.39181786748758	TRUE	0.39382225307544	MHNA
662054	GCA-(LGMA+LAMN+MHNA)/3	GCA	C1Qhi.monocytes	Macrophages	PLAU	ST14	-1.28	-1.3	-1.29	0.13	0.723	0.165	1	0.00466611451057132	down	-2.76637291662863	PLAU_ST14	PLAU_ST14_C1Qhi.monocytes_Macrophages	0.0819241856459527	0.129607352773193	0.0106179768296715	0.105475040257649	0.150423728813559	0.0158659488523158	0.0295087282581602	0.0811229763135111	0.0553158522858356	-1.13415250904725	-0.886056647693163	0.146330238514487	0.766868096686409	0.109652633263967	0.0916239795101649	-1.01727087252192	-0.782516055786094	0.12246227093065	0.778251886453467	0.0957599712540424	0.0887082285303629	0.00226639539165834	-0.651349402582041	0.39181786748758	0.080448084124567	0.00466611451057132	-2.76637291662863	0.001	0.0993658981675119	0.583645909154858	0.66663988351242	4.3553784808143	0.743715727786947	0.173203758166928	0.220367937853107	4.87863177763718	0.555926437897563	0.5	0.39181786748758	TRUE	0.39382225307544	MHNA
662055	MHNA-(LGMA+LAMN+GCA)/3	MHNA	Macrophages	Endothelial	SIGLEC7	BOC	1.62	-0.731	0.4445	0.552	0.97	0.341	0.997	-0.0016750690245951	up	0.378969633275068	SIGLEC7_BOC	SIGLEC7_BOC_Macrophages_Endothelial	0.0140390206202712	0.0234628164443509	0.00032939496387188	0.0169491525423729	0.02575152348908	0.000436466499814916	0.0345408446629282	0.243146692749466	0.138843768706197	0.418058694078698	0.258060922270801	0.871018088682568	0.386685609092364	0.76036497518809	0.655534656635185	-0.341556548956484	-0.467245621007502	0.207285303629177	0.607640136543299	0.178584261588214	0.168141394178944	-0.0016750690245951	0.378969633275068	0.580249395472762	0.0418606840350642	0.00808246911414372	-0.275033168524358	0.44037660749942	0.152511515435879	0.199375211761991	0.272186440677966	1.41496559420643	0.279442276307023	0.0431004956191972	0.0412900491675176	2.79096807672663	0.355335023641592	0	0.580249395472762	TRUE	0.393821166724421	LAMN
662056	MHNA-(LGMA+LAMN+GCA)/3	MHNA	Macrophages	Endothelial	SIGLEC7	BOC	1.62	-0.731	0.4445	0.552	0.97	0.341	0.997	0.00808246911414372	down	-0.275033168524358	SIGLEC7_BOC	SIGLEC7_BOC_Macrophages_Endothelial	0.0140390206202712	0.0234628164443509	0.00032939496387188	0.0169491525423729	0.02575152348908	0.000436466499814916	0.0345408446629282	0.243146692749466	0.138843768706197	0.418058694078698	0.258060922270801	0.871018088682568	0.386685609092364	0.76036497518809	0.655534656635185	-0.341556548956484	-0.467245621007502	0.207285303629177	0.607640136543299	0.178584261588214	0.168141394178944	-0.0016750690245951	0.378969633275068	0.580249395472762	0.0418606840350642	0.00808246911414372	-0.275033168524358	0.44037660749942	0.152511515435879	0.199375211761991	0.272186440677966	1.41496559420643	0.279442276307023	0.0431004956191972	0.0412900491675176	2.79096807672663	0.355335023641592	0	0.580249395472762	TRUE	0.393821166724421	LAMN
662057	MHNA-(LGMA+LAMN+GCA)/3	MHNA	Tregs	Epithelial	SERPING1	LRP1	-0.912	0.388	-0.262	0.503	1	0.748	1	0.00446406273736505	up	-0.363561678568833	SERPING1_LRP1	SERPING1_LRP1_Tregs_Epithelial	0.0165466225303136	0.110406796103456	0.00182685957990518	0.0145994078108453	0.109299051117233	0.00159570142059891	0.591672972047092	0.197703809143393	0.394688390595242	-0.272169997628994	-0.298432014944073	0.194673443252761	0.427805346566352	0.21330238514487	0.248699375700336	0.048926180028589	0.126098402135539	0.653903162055336	0.238142292490119	0.609863456701401	0.581050125763565	0.00446406273736505	-0.363561678568833	0.4444503809945	0.101963505850239	0.00111371426001803	0.409490908049732	0.564917019164395	0.044103922755903	0.0128112593090771	0.0136428029615796	2.15352144378482	0.148622683657824	0.124036088539416	0.144145404037066	5.66483868073677	0.61330511158496	0	0.564917019164395	TRUE	0.393819612326032	LAMN
662058	MHNA-(LGMA+LAMN+GCA)/3	MHNA	Tregs	Epithelial	SERPING1	LRP1	-0.912	0.388	-0.262	0.503	1	0.748	1	0.00111371426001803	down	0.409490908049732	SERPING1_LRP1	SERPING1_LRP1_Tregs_Epithelial	0.0165466225303136	0.110406796103456	0.00182685957990518	0.0145994078108453	0.109299051117233	0.00159570142059891	0.591672972047092	0.197703809143393	0.394688390595242	-0.272169997628994	-0.298432014944073	0.194673443252761	0.427805346566352	0.21330238514487	0.248699375700336	0.048926180028589	0.126098402135539	0.653903162055336	0.238142292490119	0.609863456701401	0.581050125763565	0.00446406273736505	-0.363561678568833	0.4444503809945	0.101963505850239	0.00111371426001803	0.409490908049732	0.564917019164395	0.044103922755903	0.0128112593090771	0.0136428029615796	2.15352144378482	0.148622683657824	0.124036088539416	0.144145404037066	5.66483868073677	0.61330511158496	0	0.564917019164395	TRUE	0.393819612326032	LAMN
662059	GCA-(LGMA+LAMN+MHNA)/3	GCA	NK.cells	Macrophages	CCN1	ITGAM	-1.21	-0.122	-0.666	0.0871	1	0.87	1	0.00469584471256098	up	0.471343875235531	CCN1_ITGAM	CCN1_ITGAM_NK.cells_Macrophages	0.0182848628895508	0.0797998174185377	0.00145912872010915	0.0233847924438447	0.0932203389830508	0.00217993827866349	0.397778729953697	0.0811229763135111	0.239450853133604	-1.28257803244073	-1.05998184499234	0.154314070753962	0.818212742116216	0.101648791419882	0.0682127421162158	-0.00737865118052854	-0.0604807473813815	0.414929931728351	0.128166546891843	0.402623068630974	0.397862019403521	0.00469584471256098	0.471343875235531	0.597143404952654	0.104232678641331	0.0225752144858829	2.6927086012756	0.980319312767031	0.377964077616905	0.0160294264836132	0.0311705796870167	2.56121975687943	0.256000915107817	0.175969870563154	0.172533047585914	3.06789045895237	0.412022394085232	0	0.980319312767031	TRUE	0.393818546174746	LGMA
662060	GCA-(LGMA+LAMN+MHNA)/3	GCA	NK.cells	Macrophages	CCN1	ITGAM	-1.21	-0.122	-0.666	0.0871	1	0.87	1	0.0225752144858829	down	2.6927086012756	CCN1_ITGAM	CCN1_ITGAM_NK.cells_Macrophages	0.0182848628895508	0.0797998174185377	0.00145912872010915	0.0233847924438447	0.0932203389830508	0.00217993827866349	0.397778729953697	0.0811229763135111	0.239450853133604	-1.28257803244073	-1.05998184499234	0.154314070753962	0.818212742116216	0.101648791419882	0.0682127421162158	-0.00737865118052854	-0.0604807473813815	0.414929931728351	0.128166546891843	0.402623068630974	0.397862019403521	0.00469584471256098	0.471343875235531	0.597143404952654	0.104232678641331	0.0225752144858829	2.6927086012756	0.980319312767031	0.377964077616905	0.0160294264836132	0.0311705796870167	2.56121975687943	0.256000915107817	0.175969870563154	0.172533047585914	3.06789045895237	0.412022394085232	0	0.980319312767031	TRUE	0.393818546174746	LGMA
662061	LGMA-(LAMN+MHNA+GCA)/3	LGMA	Fibroblasts	NK.cells	TNFRSF14	TRAF2	-0.405	-0.36	-0.3825	0.481	1	0.591	1	0.0377242707854917	up	-0.464654845835479	TNFRSF14_TRAF2	TNFRSF14_TRAF2_Fibroblasts_NK.cells	0.0356919973274903	0.0137528982731231	0.000490868408409555	0.0472218089105715	0.0153313572896161	0.000723974424269949	0.231631743788032	0.260586388381787	0.246109066084909	-0.128731244068598	-0.317854923626168	0.309488554506163	0.446294221226189	0.263806627181047	0.240295341764047	-0.0822285068827481	-0.228412519118745	0.312994071146245	0.380344951491197	0.286920589292131	0.275691699604743	0.0377242707854917	-0.464654845835479	0.425961797056935	0.427584853520079	-0.00120747676004805	-0.574251174973699	0.385937713418036	0.00799492826504847	0.152848422604912	0.172511413924344	3.88834027471679	0.598844712997606	0.294557327845304	0.248128805402195	2.37400418764828	0.571953581239798	0	0.425961797056935	TRUE	0.393817259055443	MHNA
662062	LGMA-(LAMN+MHNA+GCA)/3	LGMA	Fibroblasts	NK.cells	TNFRSF14	TRAF2	-0.405	-0.36	-0.3825	0.481	1	0.591	1	-0.00120747676004805	down	-0.574251174973699	TNFRSF14_TRAF2	TNFRSF14_TRAF2_Fibroblasts_NK.cells	0.0356919973274903	0.0137528982731231	0.000490868408409555	0.0472218089105715	0.0153313572896161	0.000723974424269949	0.231631743788032	0.260586388381787	0.246109066084909	-0.128731244068598	-0.317854923626168	0.309488554506163	0.446294221226189	0.263806627181047	0.240295341764047	-0.0822285068827481	-0.228412519118745	0.312994071146245	0.380344951491197	0.286920589292131	0.275691699604743	0.0377242707854917	-0.464654845835479	0.425961797056935	0.427584853520079	-0.00120747676004805	-0.574251174973699	0.385937713418036	0.00799492826504847	0.152848422604912	0.172511413924344	3.88834027471679	0.598844712997606	0.294557327845304	0.248128805402195	2.37400418764828	0.571953581239798	0	0.425961797056935	TRUE	0.393817259055443	MHNA
662063	LAMN-(LGMA+MHNA+GCA)/3	LAMN	CD8..T.cells	Fibroblasts	CD226	MCAM	0.19	-1.53	-0.67	0.51	1	0.0651	1	0.0111704336507163	up	-0.870423182568313	CD226_MCAM	CD226_MCAM_CD8..T.cells_Fibroblasts	0.148146192436788	0.013584191225034	0.00201244620732203	0.161772765816633	0.0138388142321279	0.00223874325395391	0.523461688274655	0.20634857114243	0.364905129708543	0.0555616665413921	0.292429823902064	0.559708660156875	0.421542340323355	0.603049463742596	0.673343204738274	-1.81522108749067	-1.18641901143181	0.101554078332734	0.893190801293568	0.0606809198706432	0.0381108515989939	0.0111704336507163	-0.870423182568313	0.35175221241603	0.167619665655958	-0.00141376289060064	-1.16060446701126	0.279258221972031	0.00478589260737509	0.292735160203511	0.37396314885679	5.98264902749582	0.741775352747753	0.0367570488041501	0.0369727006707154	2.98451453362589	0.386102047546366	0	0.35175221241603	TRUE	0.393816001840652	GCA
662064	LAMN-(LGMA+MHNA+GCA)/3	LAMN	CD8..T.cells	Fibroblasts	CD226	MCAM	0.19	-1.53	-0.67	0.51	1	0.0651	1	-0.00141376289060064	down	-1.16060446701126	CD226_MCAM	CD226_MCAM_CD8..T.cells_Fibroblasts	0.148146192436788	0.013584191225034	0.00201244620732203	0.161772765816633	0.0138388142321279	0.00223874325395391	0.523461688274655	0.20634857114243	0.364905129708543	0.0555616665413921	0.292429823902064	0.559708660156875	0.421542340323355	0.603049463742596	0.673343204738274	-1.81522108749067	-1.18641901143181	0.101554078332734	0.893190801293568	0.0606809198706432	0.0381108515989939	0.0111704336507163	-0.870423182568313	0.35175221241603	0.167619665655958	-0.00141376289060064	-1.16060446701126	0.279258221972031	0.00478589260737509	0.292735160203511	0.37396314885679	5.98264902749582	0.741775352747753	0.0367570488041501	0.0369727006707154	2.98451453362589	0.386102047546366	0	0.35175221241603	TRUE	0.393816001840652	GCA
662065	LGMA-(LAMN+MHNA+GCA)/3	LGMA	iCAFs	Epithelial	CALM2	PDE1A	-0.377	4.18	1.9015	0.435	1	0.00334	0.282	0.00597446030332442	up	0.0363473694399671	CALM2_PDE1A	CALM2_PDE1A_iCAFs_Epithelial	0.433753825889221	0.0228877578453278	0.00992765253143698	0.509096832491328	0.0258879489120774	0.0131794727908359	0.262803994133876	0.261235324397914	0.262019659265895	-0.136289550128102	-0.361510743045363	0.318412838162318	0.484612614054746	0.259684648631343	0.222586841684008	10.3507397687277	2.47625353318844	0.988771110312612	0.985267696730147	0.993217750628818	0.98899568810636	0.00597446030332442	0.0363473694399671	0.517588380341189	0.116750475620039	0.000448377230257187	-0.406358169133059	0.416483701176	0.0337537831359798	0.001	0.168712756785679	7.35709541511781	0.001	0.0533551141253068	0.0595966747830255	2.0099707924328	0.263010296037172	0.25	0.517588380341189	TRUE	0.393814893729275	LGMA
662066	LGMA-(LAMN+MHNA+GCA)/3	LGMA	iCAFs	Epithelial	CALM2	PDE1A	-0.377	4.18	1.9015	0.435	1	0.00334	0.282	0.000448377230257187	down	-0.406358169133059	CALM2_PDE1A	CALM2_PDE1A_iCAFs_Epithelial	0.433753825889221	0.0228877578453278	0.00992765253143698	0.509096832491328	0.0258879489120774	0.0131794727908359	0.262803994133876	0.261235324397914	0.262019659265895	-0.136289550128102	-0.361510743045363	0.318412838162318	0.484612614054746	0.259684648631343	0.222586841684008	10.3507397687277	2.47625353318844	0.988771110312612	0.985267696730147	0.993217750628818	0.98899568810636	0.00597446030332442	0.0363473694399671	0.517588380341189	0.116750475620039	0.000448377230257187	-0.406358169133059	0.416483701176	0.0337537831359798	0.001	0.168712756785679	7.35709541511781	0.001	0.0533551141253068	0.0595966747830255	2.0099707924328	0.263010296037172	0.25	0.517588380341189	TRUE	0.393814893729275	LGMA
662067	MHNA-(LGMA+LAMN+GCA)/3	MHNA	Epithelial	CD4..T.cells	MMP2	ITGAV	0.858	-0.852	0.003	0.515	1	0.00969	0.63	0.014304750717753	up	0.349736056027135	MMP2_ITGAV	MMP2_ITGAV_Epithelial_CD4..T.cells	0.0265878164748048	0.0608406960541215	0.00161762126088636	0.0312878787878788	0.0750497849790869	0.00234814857548204	0.197703809143393	0.415346021722053	0.306524915432723	0.247269397482658	0.288192770958809	0.763066271810469	0.417780534656635	0.712822154634224	0.671622378741796	-1.71565214195275	-2.01367622294923	0.183524973050665	0.970557851239669	0.0629266978081207	0.00860132950053899	0.014304750717753	0.349736056027135	0.57490296641769	0.198304998288763	0.00459775556376004	0.789845690174399	0.634117713143813	0.0983024902823053	0.0262392910110181	0.0424544862368117	2.69335041897208	0.282512329831483	0.0516463271567124	0.0692511377411096	4.56739960632206	0.269263220959641	0.333333333333333	0.634117713143813	TRUE	0.393812255846062	LGMA
662068	MHNA-(LGMA+LAMN+GCA)/3	MHNA	Epithelial	CD4..T.cells	MMP2	ITGAV	0.858	-0.852	0.003	0.515	1	0.00969	0.63	0.00459775556376004	down	0.789845690174399	MMP2_ITGAV	MMP2_ITGAV_Epithelial_CD4..T.cells	0.0265878164748048	0.0608406960541215	0.00161762126088636	0.0312878787878788	0.0750497849790869	0.00234814857548204	0.197703809143393	0.415346021722053	0.306524915432723	0.247269397482658	0.288192770958809	0.763066271810469	0.417780534656635	0.712822154634224	0.671622378741796	-1.71565214195275	-2.01367622294923	0.183524973050665	0.970557851239669	0.0629266978081207	0.00860132950053899	0.014304750717753	0.349736056027135	0.57490296641769	0.198304998288763	0.00459775556376004	0.789845690174399	0.634117713143813	0.0983024902823053	0.0262392910110181	0.0424544862368117	2.69335041897208	0.282512329831483	0.0516463271567124	0.0692511377411096	4.56739960632206	0.269263220959641	0.333333333333333	0.634117713143813	TRUE	0.393812255846062	LGMA
662069	LGMA-(LAMN+MHNA+GCA)/3	LGMA	NK.cells	C1Qhi.monocytes	CD40LG	ITGA5	-0.972	-0.334	-0.653	0.0635	1	0.48	0.989	0.0469441495974685	up	0.389403252214415	CD40LG_ITGA5	CD40LG_ITGA5_NK.cells_C1Qhi.monocytes	0.0329949098921948	0.117779311245678	0.00388611776171592	0.0279761643961726	0.146912864835984	0.00411005845856418	0.260586388381787	0.475378729342036	0.367982558861911	-1.1637039390162	-1.19722627470802	0.185849207619657	0.849547782935809	0.108131903313591	0.0537858171922523	-0.106465426716554	-0.318758762624413	0.321909809558031	0.479787998562702	0.269313690262307	0.22850790513834	0.0469441495974685	0.389403252214415	0.582157564390092	0.517848551202438	0.0119469072837498	-0.121268178132252	0.468352183316907	0.212627626247208	0.214018449175438	0.166646353406058	3.69630189694155	0.588678650037537	0.218048216886034	0.250222682382294	5.43258525340605	0.600103720701291	0	0.582157564390092	TRUE	0.393812055433284	LAMN
662070	LGMA-(LAMN+MHNA+GCA)/3	LGMA	NK.cells	C1Qhi.monocytes	CD40LG	ITGA5	-0.972	-0.334	-0.653	0.0635	1	0.48	0.989	0.0119469072837498	down	-0.121268178132252	CD40LG_ITGA5	CD40LG_ITGA5_NK.cells_C1Qhi.monocytes	0.0329949098921948	0.117779311245678	0.00388611776171592	0.0279761643961726	0.146912864835984	0.00411005845856418	0.260586388381787	0.475378729342036	0.367982558861911	-1.1637039390162	-1.19722627470802	0.185849207619657	0.849547782935809	0.108131903313591	0.0537858171922523	-0.106465426716554	-0.318758762624413	0.321909809558031	0.479787998562702	0.269313690262307	0.22850790513834	0.0469441495974685	0.389403252214415	0.582157564390092	0.517848551202438	0.0119469072837498	-0.121268178132252	0.468352183316907	0.212627626247208	0.214018449175438	0.166646353406058	3.69630189694155	0.588678650037537	0.218048216886034	0.250222682382294	5.43258525340605	0.600103720701291	0	0.582157564390092	TRUE	0.393812055433284	LAMN
662071	LAMN-(LGMA+MHNA+GCA)/3	LAMN	iCAFs	SPP1..macrophages	TGFBI	ITGB1	-0.507	-0.00524	-0.25612	0.43	1	0.995	1	0.00783473443237592	up	-0.583663801899779	TGFBI_ITGB1	TGFBI_ITGB1_iCAFs_SPP1..macrophages	0.172919786696132	0.244380921086632	0.0422582967469045	0.154382563410888	0.214285714285714	0.0330819778737616	0.900388818556685	0.117858340400099	0.509123579478392	-0.18583149302115	-0.366531544420413	0.280394589402913	0.488654554186009	0.239194813510485	0.220926044501361	-1.14070568923986e-05	-0.00217691925427455	0.470804886812792	0.0205713259072943	0.4549496945742	0.45452299676608	0.00783473443237592	-0.583663801899779	0.404196655722375	0.134962778082507	0.00922903968324642	0.0559845250781832	0.500601048451117	0.170347837395252	0.205278476187518	0.222115811040505	6.56162852720759	0.70103719540195	0.0566783079584887	0.0370502925594648	4.1878096505212	0.001	0.5	0.500601048451117	TRUE	0.393811364108116	LGMA
662072	LAMN-(LGMA+MHNA+GCA)/3	LAMN	iCAFs	SPP1..macrophages	TGFBI	ITGB1	-0.507	-0.00524	-0.25612	0.43	1	0.995	1	0.00922903968324642	down	0.0559845250781832	TGFBI_ITGB1	TGFBI_ITGB1_iCAFs_SPP1..macrophages	0.172919786696132	0.244380921086632	0.0422582967469045	0.154382563410888	0.214285714285714	0.0330819778737616	0.900388818556685	0.117858340400099	0.509123579478392	-0.18583149302115	-0.366531544420413	0.280394589402913	0.488654554186009	0.239194813510485	0.220926044501361	-1.14070568923986e-05	-0.00217691925427455	0.470804886812792	0.0205713259072943	0.4549496945742	0.45452299676608	0.00783473443237592	-0.583663801899779	0.404196655722375	0.134962778082507	0.00922903968324642	0.0559845250781832	0.500601048451117	0.170347837395252	0.205278476187518	0.222115811040505	6.56162852720759	0.70103719540195	0.0566783079584887	0.0370502925594648	4.1878096505212	0.001	0.5	0.500601048451117	TRUE	0.393811364108116	LGMA
662073	GCA-(LGMA+LAMN+MHNA)/3	GCA	Epithelial	Macrophages	IL1RN	IL1R1	-7.72	0.0924	-3.8138	0.00238	0.11	0.878	1	0.00667224015436784	up	1.38467261098435	IL1RN_IL1R1	IL1RN_IL1R1_Epithelial_Macrophages	0	0.184681093685734	0	0	0.18114406779661	0	0.635265500900704	0.0811229763135111	0.358194238607107	-20.2528258915237	-2.62342304294349	0.00224107571634384	0.970645910036818	0.00192092204258044	0.00706339042740515	0.00522110673027612	0.0565054840938974	0.519134028027309	0.121878368666906	0.519134028027309	0.5225251527129	0.00667224015436784	1.38467261098435	0.764178976693554	0.123581822409718	0.0229234016929008	2.7988436024327	0.999629220465707	0.383380559858697	0.001	0.001	0	0.001	0.200810449416243	0.257451152161493	5.99243838845759	0.63984805471995	0	0.999629220465707	TRUE	0.393810745205025	LGMA
662074	GCA-(LGMA+LAMN+MHNA)/3	GCA	Epithelial	Macrophages	IL1RN	IL1R1	-7.72	0.0924	-3.8138	0.00238	0.11	0.878	1	0.0229234016929008	down	2.7988436024327	IL1RN_IL1R1	IL1RN_IL1R1_Epithelial_Macrophages	0	0.184681093685734	0	0	0.18114406779661	0	0.635265500900704	0.0811229763135111	0.358194238607107	-20.2528258915237	-2.62342304294349	0.00224107571634384	0.970645910036818	0.00192092204258044	0.00706339042740515	0.00522110673027612	0.0565054840938974	0.519134028027309	0.121878368666906	0.519134028027309	0.5225251527129	0.00667224015436784	1.38467261098435	0.764178976693554	0.123581822409718	0.0229234016929008	2.7988436024327	0.999629220465707	0.383380559858697	0.001	0.001	0	0.001	0.200810449416243	0.257451152161493	5.99243838845759	0.63984805471995	0	0.999629220465707	TRUE	0.393810745205025	LGMA
662075	GCA-(LGMA+LAMN+MHNA)/3	GCA	iCAFs	Fibroblasts	CSF1	CSF2RA	-1.17	0.108	-0.531	0.0694	0.598	0.909	1	-0.00152952460597288	up	-1.31802827434648	CSF1_CSF2RA	CSF1_CSF2RA_iCAFs_Fibroblasts	0.0524444692169694	0.00716467645067767	0.00037574765356711	0.071957671957672	0.00613695090439277	0.000441600699998633	0.154589017934036	0.570070300444639	0.362329659189337	-1.35560941956782	-1.15864052954515	0.158456058908276	0.84112373939491	0.0980870817992636	0.0573475268128702	0.00447510061202751	0.0414361167780325	0.527533237513475	0.0946819978440532	0.515450952209845	0.509836507366152	-0.00152952460597288	-1.31802827434648	0.269891246596308	0.043285581007116	0.0375278076451991	1.0110556774608	0.67436404460805	0.610570140343431	0.362166569777779	0.435958326109189	4.23997372446599	0.680748159939635	0.0109922948594825	0.0107032837955161	1.59092761878741	0.184246395693089	0	0.67436404460805	TRUE	0.393808230098393	LAMN
662076	GCA-(LGMA+LAMN+MHNA)/3	GCA	iCAFs	Fibroblasts	CSF1	CSF2RA	-1.17	0.108	-0.531	0.0694	0.598	0.909	1	0.0375278076451991	down	1.0110556774608	CSF1_CSF2RA	CSF1_CSF2RA_iCAFs_Fibroblasts	0.0524444692169694	0.00716467645067767	0.00037574765356711	0.071957671957672	0.00613695090439277	0.000441600699998633	0.154589017934036	0.570070300444639	0.362329659189337	-1.35560941956782	-1.15864052954515	0.158456058908276	0.84112373939491	0.0980870817992636	0.0573475268128702	0.00447510061202751	0.0414361167780325	0.527533237513475	0.0946819978440532	0.515450952209845	0.509836507366152	-0.00152952460597288	-1.31802827434648	0.269891246596308	0.043285581007116	0.0375278076451991	1.0110556774608	0.67436404460805	0.610570140343431	0.362166569777779	0.435958326109189	4.23997372446599	0.680748159939635	0.0109922948594825	0.0107032837955161	1.59092761878741	0.184246395693089	0	0.67436404460805	TRUE	0.393808230098393	LAMN
662077	MHNA-(LGMA+LAMN+GCA)/3	MHNA	SPP1..macrophages	Macrophages	WNT2B	LRP6	-1.85	2.21	0.18	0.378	0.966	0.238	0.872	-0.000441890097287012	up	1.06712515532898	WNT2B_LRP6	WNT2B_LRP6_SPP1..macrophages_Macrophages	0.00954039380357201	0.0300973295787426	0.000287140376617101	0.00885668276972625	0.0359527478171546	0.000318422082116506	0.718445157367712	0.0345408446629282	0.37649300101532	-0.781640170301133	-0.422508200162775	0.100468224747879	0.533736193372819	0.135224907955819	0.20019609412518	1.37776492490511	0.623423042943488	0.935972871002515	0.706229787998563	0.895998023715415	0.828265361121092	-0.000441890097287012	1.06712515532898	0.706103807552209	0.0539336507359061	0.0198705807350336	-2.32051231028589	0.0682278064783537	0.335890157648692	0.0182753388636853	0.0117691696461946	1.40606954812569	0.00507337055589245	0.106349963557924	0.103181493796124	2.87838213082737	0.422298156888778	0	0.706103807552209	TRUE	0.393804838271857	GCA
662078	MHNA-(LGMA+LAMN+GCA)/3	MHNA	SPP1..macrophages	Macrophages	WNT2B	LRP6	-1.85	2.21	0.18	0.378	0.966	0.238	0.872	0.0198705807350336	down	-2.32051231028589	WNT2B_LRP6	WNT2B_LRP6_SPP1..macrophages_Macrophages	0.00954039380357201	0.0300973295787426	0.000287140376617101	0.00885668276972625	0.0359527478171546	0.000318422082116506	0.718445157367712	0.0345408446629282	0.37649300101532	-0.781640170301133	-0.422508200162775	0.100468224747879	0.533736193372819	0.135224907955819	0.20019609412518	1.37776492490511	0.623423042943488	0.935972871002515	0.706229787998563	0.895998023715415	0.828265361121092	-0.000441890097287012	1.06712515532898	0.706103807552209	0.0539336507359061	0.0198705807350336	-2.32051231028589	0.0682278064783537	0.335890157648692	0.0182753388636853	0.0117691696461946	1.40606954812569	0.00507337055589245	0.106349963557924	0.103181493796124	2.87838213082737	0.422298156888778	0	0.706103807552209	TRUE	0.393804838271857	GCA
662079	MHNA-(LGMA+LAMN+GCA)/3	MHNA	SPP1..macrophages	Endothelial	COL4A1	ITGA1	-0.202	-0.953	-0.5775	0.87	1	0.119	0.924	-0.00304246912194587	up	-0.680827572646846	COL4A1_ITGA1	COL4A1_ITGA1_SPP1..macrophages_Endothelial	0.0246718688657213	0.218303264189947	0.0053859495070533	0.0193236714975845	0.219945966552301	0.00425016360487539	0.718445157367712	0.243146692749466	0.480795925058589	-0.0122171109710391	-0.0604807473813815	0.383644149191612	0.126800864414919	0.388906675204098	0.396730430606691	-0.881003745792918	-0.924453038607469	0.167198167445203	0.828669601149838	0.105731225296443	0.066003413582465	-0.00304246912194587	-0.680827572646846	0.386426705687975	0.0284736762972005	0.00868879773887991	0.0630561701113668	0.501887643932153	0.161943706402059	0.0199919042021371	0.0253833659965636	1.92364141055581	0.189488631920688	0.597420407952652	0.561239726123787	6.11686352015701	0.801091880279775	0.333333333333333	0.501887643932153	TRUE	0.393804164220413	LGMA
662080	MHNA-(LGMA+LAMN+GCA)/3	MHNA	SPP1..macrophages	Endothelial	COL4A1	ITGA1	-0.202	-0.953	-0.5775	0.87	1	0.119	0.924	0.00868879773887991	down	0.0630561701113668	COL4A1_ITGA1	COL4A1_ITGA1_SPP1..macrophages_Endothelial	0.0246718688657213	0.218303264189947	0.0053859495070533	0.0193236714975845	0.219945966552301	0.00425016360487539	0.718445157367712	0.243146692749466	0.480795925058589	-0.0122171109710391	-0.0604807473813815	0.383644149191612	0.126800864414919	0.388906675204098	0.396730430606691	-0.881003745792918	-0.924453038607469	0.167198167445203	0.828669601149838	0.105731225296443	0.066003413582465	-0.00304246912194587	-0.680827572646846	0.386426705687975	0.0284736762972005	0.00868879773887991	0.0630561701113668	0.501887643932153	0.161943706402059	0.0199919042021371	0.0253833659965636	1.92364141055581	0.189488631920688	0.597420407952652	0.561239726123787	6.11686352015701	0.801091880279775	0.333333333333333	0.501887643932153	TRUE	0.393804164220413	LGMA
662081	LGMA-(LAMN+MHNA+GCA)/3	LGMA	Endothelial	Endothelial	S100A9	TLR4	-1.01	-0.0679	-0.53895	0.276	1	0.9	1	0.0173735403583434	up	-0.0812948458873137	S100A9_TLR4	S100A9_TLR4_Endothelial_Endothelial	0.0441968190511587	0.0714398076041536	0.00315741224973037	0.0408827270868204	0.0751544740717701	0.00307251985282969	0.623093931583111	0.623093931583111	0.623093931583111	-0.56468182711413	-0.559090917934782	0.181006883303986	0.623179125980471	0.157955818793021	0.158115895629902	-0.00310693360906984	-0.0457574905606751	0.440958498023715	0.103395616241466	0.421802012217032	0.410775242544017	0.0173735403583434	-0.0812948458873137	0.496073197550025	0.228348809711661	0.0020066825249645	-0.486587203493921	0.401887053214701	0.0579951475110902	0.0284019693966501	0.055638469886819	3.77277098968553	0.339093605807448	0.297337319901547	0.23479014930244	4.80054009044533	0.735306307683393	0	0.496073197550025	TRUE	0.39380024923485	MHNA
662082	LGMA-(LAMN+MHNA+GCA)/3	LGMA	Endothelial	Endothelial	S100A9	TLR4	-1.01	-0.0679	-0.53895	0.276	1	0.9	1	0.0020066825249645	down	-0.486587203493921	S100A9_TLR4	S100A9_TLR4_Endothelial_Endothelial	0.0441968190511587	0.0714398076041536	0.00315741224973037	0.0408827270868204	0.0751544740717701	0.00307251985282969	0.623093931583111	0.623093931583111	0.623093931583111	-0.56468182711413	-0.559090917934782	0.181006883303986	0.623179125980471	0.157955818793021	0.158115895629902	-0.00310693360906984	-0.0457574905606751	0.440958498023715	0.103395616241466	0.421802012217032	0.410775242544017	0.0173735403583434	-0.0812948458873137	0.496073197550025	0.228348809711661	0.0020066825249645	-0.486587203493921	0.401887053214701	0.0579951475110902	0.0284019693966501	0.055638469886819	3.77277098968553	0.339093605807448	0.297337319901547	0.23479014930244	4.80054009044533	0.735306307683393	0	0.496073197550025	TRUE	0.39380024923485	MHNA
662083	MHNA-(LGMA+LAMN+GCA)/3	MHNA	Macrophages	Endothelial	CHL1	SIRPA	-2.98	0.603	-1.1885	0.664	0.984	0.376	0.997	-0.00213947184718835	up	0.0190363447224926	CHL1_SIRPA	CHL1_SIRPA_Macrophages_Endothelial	0	0.0710394092797781	0	0	0.0821054259968287	0	0.0345408446629282	0.243146692749466	0.138843768706197	-0.529939123483308	-0.177831920631982	0.0561269409316472	0.295801984952777	0.163118296782456	0.311329438130303	0.25616172950862	0.424812155072339	0.727632051742724	0.573998383039885	0.738456701401365	0.758242005030543	-0.00213947184718835	0.0190363447224926	0.514422426180409	0.0373141257953899	0.00539978864107436	-1.77089800140376	0.1682231092407	0.110779105830043	0.001	0.001	0	0.001	0.293352852727942	0.271490554610242	4.89438953811788	0.723799697930063	0	0.514422426180409	TRUE	0.39379769855056	GCA
662084	MHNA-(LGMA+LAMN+GCA)/3	MHNA	Macrophages	Endothelial	CHL1	SIRPA	-2.98	0.603	-1.1885	0.664	0.984	0.376	0.997	0.00539978864107436	down	-1.77089800140376	CHL1_SIRPA	CHL1_SIRPA_Macrophages_Endothelial	0	0.0710394092797781	0	0	0.0821054259968287	0	0.0345408446629282	0.243146692749466	0.138843768706197	-0.529939123483308	-0.177831920631982	0.0561269409316472	0.295801984952777	0.163118296782456	0.311329438130303	0.25616172950862	0.424812155072339	0.727632051742724	0.573998383039885	0.738456701401365	0.758242005030543	-0.00213947184718835	0.0190363447224926	0.514422426180409	0.0373141257953899	0.00539978864107436	-1.77089800140376	0.1682231092407	0.110779105830043	0.001	0.001	0	0.001	0.293352852727942	0.271490554610242	4.89438953811788	0.723799697930063	0	0.514422426180409	TRUE	0.39379769855056	GCA
662085	LAMN-(LGMA+MHNA+GCA)/3	LAMN	iCAFs	Endothelial	HLA.DRA	CD63	-1.02	0.477	-0.2715	0.192	1	0.226	0.947	0.00661286384874802	up	-0.950289003303408	HLA.DRA_CD63	HLA.DRA_CD63_iCAFs_Endothelial	0.015724686356675	1.05316322911856	0.0165606614602725	0.0178711925368102	0.766074293471554	0.0136906611961309	0.900388818556685	0.060706862958961	0.480547840757823	-0.731032746722379	-0.71669877129645	0.179686249399712	0.701896910517048	0.139627020970066	0.121758444053146	0.30809027452669	0.645891560852599	0.686399568810636	0.718042579949695	0.755704275961193	0.834665828242903	0.00661286384874802	-0.950289003303408	0.337145825354196	0.123000521395978	-0.000430841217841378	-0.3991782242319	0.417790000434599	0.0200764537717877	0.001	0.001	3.22240354287813	0.0535165820691648	0.606087220932878	0.784493836316399	9.42482320547174	0.783324507251702	0	0.417790000434599	TRUE	0.393797479092484	LGMA
662086	LAMN-(LGMA+MHNA+GCA)/3	LAMN	iCAFs	Endothelial	HLA.DRA	CD63	-1.02	0.477	-0.2715	0.192	1	0.226	0.947	-0.000430841217841378	down	-0.3991782242319	HLA.DRA_CD63	HLA.DRA_CD63_iCAFs_Endothelial	0.015724686356675	1.05316322911856	0.0165606614602725	0.0178711925368102	0.766074293471554	0.0136906611961309	0.900388818556685	0.060706862958961	0.480547840757823	-0.731032746722379	-0.71669877129645	0.179686249399712	0.701896910517048	0.139627020970066	0.121758444053146	0.30809027452669	0.645891560852599	0.686399568810636	0.718042579949695	0.755704275961193	0.834665828242903	0.00661286384874802	-0.950289003303408	0.337145825354196	0.123000521395978	-0.000430841217841378	-0.3991782242319	0.417790000434599	0.0200764537717877	0.001	0.001	3.22240354287813	0.0535165820691648	0.606087220932878	0.784493836316399	9.42482320547174	0.783324507251702	0	0.417790000434599	TRUE	0.393797479092484	LGMA
662087	GCA-(LGMA+LAMN+MHNA)/3	GCA	B.cells	NK.cells	MIF	CD74	-0.352	-0.295	-0.3235	0.284	0.873	0.326	1	0.00116641619607539	up	-1.46078050176039	MIF_CD74	MIF_CD74_B.cells_NK.cells	0.692381543543212	0.391388242172396	0.270989995239988	0.614159292035398	0.367886340185729	0.225940814237961	0.0711544356316257	0.397778729953697	0.234466582792661	-0.192431944303443	-0.546681659952962	0.32709700656315	0.616896110132864	0.236673603329598	0.160997278693773	-0.143600807979958	-0.486782399932061	0.337450592885375	0.622237693136903	0.247529644268775	0.161246855910888	0.00116641619607539	-1.46078050176039	0.243783779492671	0.069679158459513	0.0025261904641631	-1.43335472918149	0.229634795864922	0.0660767354339761	0.332986580071321	0.538452044795248	8.19946993649474	0.36404228121099	0.114894294559696	0.335073564267776	7.61049258649716	0.564648321785054	1	0.243783779492671	TRUE	0.393794590820965	LGMA
662088	GCA-(LGMA+LAMN+MHNA)/3	GCA	B.cells	NK.cells	MIF	CD74	-0.352	-0.295	-0.3235	0.284	0.873	0.326	1	0.0025261904641631	down	-1.43335472918149	MIF_CD74	MIF_CD74_B.cells_NK.cells	0.692381543543212	0.391388242172396	0.270989995239988	0.614159292035398	0.367886340185729	0.225940814237961	0.0711544356316257	0.397778729953697	0.234466582792661	-0.192431944303443	-0.546681659952962	0.32709700656315	0.616896110132864	0.236673603329598	0.160997278693773	-0.143600807979958	-0.486782399932061	0.337450592885375	0.622237693136903	0.247529644268775	0.161246855910888	0.00116641619607539	-1.46078050176039	0.243783779492671	0.069679158459513	0.0025261904641631	-1.43335472918149	0.229634795864922	0.0660767354339761	0.332986580071321	0.538452044795248	8.19946993649474	0.36404228121099	0.114894294559696	0.335073564267776	7.61049258649716	0.564648321785054	1	0.243783779492671	TRUE	0.393794590820965	LGMA
662089	LAMN-(LGMA+MHNA+GCA)/3	LAMN	Epithelial	Endothelial	HLA.DRA	CD9	-2.21	0.37	-0.92	0.101	1	0.396	0.964	0.00661286384874802	up	-0.950289003303408	HLA.DRA_CD9	HLA.DRA_CD9_Epithelial_Endothelial	0.0357129042393067	0.459874060291884	0.0164234382773452	0.0318532818532819	0.414476119955572	0.0132024246703995	0.224577196182587	0.060706862958961	0.142642029570774	-2.20044976394036	-0.995678626217357	0.081579157995838	0.800024011525532	0.0691932127421162	0.0763566511925724	0.14885278120756	0.402304814074488	0.646424721523536	0.555695292849443	0.691519942508085	0.749079231045634	0.00661286384874802	-0.950289003303408	0.337145825354196	0.123000521395978	-0.000430841217841378	-0.3991782242319	0.417790000434599	0.0200764537717877	0.0067767117651373	0.0154760287089908	2.64755041741291	0.001	0.348767967852421	0.486441708471946	7.94219204696112	0.72035817432479	0.5	0.417790000434599	TRUE	0.393794191934214	LGMA
662090	LAMN-(LGMA+MHNA+GCA)/3	LAMN	Epithelial	Endothelial	HLA.DRA	CD9	-2.21	0.37	-0.92	0.101	1	0.396	0.964	-0.000430841217841378	down	-0.3991782242319	HLA.DRA_CD9	HLA.DRA_CD9_Epithelial_Endothelial	0.0357129042393067	0.459874060291884	0.0164234382773452	0.0318532818532819	0.414476119955572	0.0132024246703995	0.224577196182587	0.060706862958961	0.142642029570774	-2.20044976394036	-0.995678626217357	0.081579157995838	0.800024011525532	0.0691932127421162	0.0763566511925724	0.14885278120756	0.402304814074488	0.646424721523536	0.555695292849443	0.691519942508085	0.749079231045634	0.00661286384874802	-0.950289003303408	0.337145825354196	0.123000521395978	-0.000430841217841378	-0.3991782242319	0.417790000434599	0.0200764537717877	0.0067767117651373	0.0154760287089908	2.64755041741291	0.001	0.348767967852421	0.486441708471946	7.94219204696112	0.72035817432479	0.5	0.417790000434599	TRUE	0.393794191934214	LGMA
662091	LAMN-(LGMA+MHNA+GCA)/3	LAMN	Epithelial	NK.cells	COL15A1	ITGA1	-1.94	-0.598	-1.269	0.261	1	0.108	1	0.0110596117985508	up	0.327618387522481	COL15A1_ITGA1	COL15A1_ITGA1_Epithelial_NK.cells	0.00267624394038589	0.141291902823882	0.000378131598758006	0.0028957528957529	0.138879907310107	0.000402161893755136	0.224577196182587	0.439766549598653	0.33217187289062	-1.13171741576373	-0.583359492661719	0.0956259004322075	0.636045301744838	0.109852729310069	0.152493196734433	-0.578012594218804	-0.96657624451305	0.238860941430111	0.841717570966583	0.135644987423644	0.0605686309737693	0.0110596117985508	0.327618387522481	0.570857941598426	0.166534706692346	0.0140478237883213	7.69779148543997	1.001	0.245309978467905	0.00412399923531661	0.00571022721662108	0.907235590958041	0.101240058031592	0.387019763081979	0.354750707299329	6.03084099545581	0.789840047815671	0	1.001	TRUE	0.393791716478641	GCA
662092	LAMN-(LGMA+MHNA+GCA)/3	LAMN	Epithelial	NK.cells	COL15A1	ITGA1	-1.94	-0.598	-1.269	0.261	1	0.108	1	0.0140478237883213	down	7.69779148543997	COL15A1_ITGA1	COL15A1_ITGA1_Epithelial_NK.cells	0.00267624394038589	0.141291902823882	0.000378131598758006	0.0028957528957529	0.138879907310107	0.000402161893755136	0.224577196182587	0.439766549598653	0.33217187289062	-1.13171741576373	-0.583359492661719	0.0956259004322075	0.636045301744838	0.109852729310069	0.152493196734433	-0.578012594218804	-0.96657624451305	0.238860941430111	0.841717570966583	0.135644987423644	0.0605686309737693	0.0110596117985508	0.327618387522481	0.570857941598426	0.166534706692346	0.0140478237883213	7.69779148543997	1.001	0.245309978467905	0.00412399923531661	0.00571022721662108	0.907235590958041	0.101240058031592	0.387019763081979	0.354750707299329	6.03084099545581	0.789840047815671	0	1.001	TRUE	0.393791716478641	GCA
662093	GCA-(LGMA+LAMN+MHNA)/3	GCA	SPP1..macrophages	C1Qhi.monocytes	MUC1	SIGLEC9	-5.79	-0.253	-3.0215	0.204	0.604	0.731	0.948	0.0209364461496868	up	1.95692913145094	MUC1_SIGLEC9	MUC1_SIGLEC9_SPP1..macrophages_C1Qhi.monocytes	0	0.0867573245780998	0	0	0.114331723027375	0	0.0480350794940855	0.0295087282581602	0.0387719038761229	-3.99724133060405	-0.690369832574101	0.0153473667360333	0.690411397470786	0.0385785176884905	0.127501200576277	-0.0344289036296613	-0.13608262304214	0.354159180740208	0.254019942508085	0.339426877470356	0.334957779374775	0.0209364461496868	1.95692913145094	0.868837016386376	0.263230076350739	0.00912966428423935	-0.195998890169643	0.454755884867139	0.168801930270741	0.001	0.001	0	0.001	0.953949190342175	0.887475232101608	4.46534615795556	0.880008862349676	0	0.868837016386376	TRUE	0.393787025899945	LAMN
662094	GCA-(LGMA+LAMN+MHNA)/3	GCA	SPP1..macrophages	C1Qhi.monocytes	MUC1	SIGLEC9	-5.79	-0.253	-3.0215	0.204	0.604	0.731	0.948	0.00912966428423935	down	-0.195998890169643	MUC1_SIGLEC9	MUC1_SIGLEC9_SPP1..macrophages_C1Qhi.monocytes	0	0.0867573245780998	0	0	0.114331723027375	0	0.0480350794940855	0.0295087282581602	0.0387719038761229	-3.99724133060405	-0.690369832574101	0.0153473667360333	0.690411397470786	0.0385785176884905	0.127501200576277	-0.0344289036296613	-0.13608262304214	0.354159180740208	0.254019942508085	0.339426877470356	0.334957779374775	0.0209364461496868	1.95692913145094	0.868837016386376	0.263230076350739	0.00912966428423935	-0.195998890169643	0.454755884867139	0.168801930270741	0.001	0.001	0	0.001	0.953949190342175	0.887475232101608	4.46534615795556	0.880008862349676	0	0.868837016386376	TRUE	0.393787025899945	LAMN
662095	LGMA-(LAMN+MHNA+GCA)/3	LGMA	Macrophages	Endothelial	NID1	ITGA3	1.38	-0.973	0.2035	0.478	1	0.0785	1	0.0137705943800405	up	-1.09905016395606	NID1_ITGA3	NID1_ITGA3_Macrophages_Endothelial	0.0181148362092002	0.0230765747342209	0.000418028371579779	0.0206938601304798	0.0277071279003427	0.000573367429387007	1.001	0.623093931583111	0.812046965791555	0.442389502675276	0.320572103387881	0.844605410597087	0.449115575476229	0.765087241876101	0.688370417800544	-1.07529182398687	-1.10513034325475	0.163537549407115	0.877200862378728	0.0919870643190801	0.0447583542939274	0.0137705943800405	-1.09905016395606	0.309939404982365	0.193075544934151	0.00283972450763922	-0.279254381082296	0.439608611796008	0.0709541448977834	0.0781032952421206	0.0761938783126808	2.37959092560091	0.353681989261964	0.178593162705356	0.18722681663529	2.76863229686427	0.501865266821106	0	0.439608611796008	TRUE	0.393780315259712	GCA
662096	LGMA-(LAMN+MHNA+GCA)/3	LGMA	Macrophages	Endothelial	NID1	ITGA3	1.38	-0.973	0.2035	0.478	1	0.0785	1	0.00283972450763922	down	-0.279254381082296	NID1_ITGA3	NID1_ITGA3_Macrophages_Endothelial	0.0181148362092002	0.0230765747342209	0.000418028371579779	0.0206938601304798	0.0277071279003427	0.000573367429387007	1.001	0.623093931583111	0.812046965791555	0.442389502675276	0.320572103387881	0.844605410597087	0.449115575476229	0.765087241876101	0.688370417800544	-1.07529182398687	-1.10513034325475	0.163537549407115	0.877200862378728	0.0919870643190801	0.0447583542939274	0.0137705943800405	-1.09905016395606	0.309939404982365	0.193075544934151	0.00283972450763922	-0.279254381082296	0.439608611796008	0.0709541448977834	0.0781032952421206	0.0761938783126808	2.37959092560091	0.353681989261964	0.178593162705356	0.18722681663529	2.76863229686427	0.501865266821106	0	0.439608611796008	TRUE	0.393780315259712	GCA
662097	LAMN-(LGMA+MHNA+GCA)/3	LAMN	SPP1..macrophages	B.cells	SIGLEC7	BOC	0.132	0.325	0.2285	0.851	1	0.782	1	-0.000636772355980229	up	-0.571096963021186	SIGLEC7_BOC	SIGLEC7_BOC_SPP1..macrophages_B.cells	0.00990210257942779	0.00580184169980885	5.7450431661109e-05	0.0142857142857143	0.00837028824833703	0.000119575546404815	0.117858340400099	0.176990542322262	0.14742444136118	0.0092492980688344	0.0700704399154121	0.535296942532416	0.141427885384985	0.531495117656475	0.530274531775252	0.0347078052555494	0.106793246940152	0.629087315846209	0.207150556952928	0.589696370822853	0.565352137980596	-0.000636772355980229	-0.571096963021186	0.406494961945425	0.0520257305082032	0.0142860615371753	0.225903661534692	0.531515664792972	0.249016061029191	0.1409194252373	0.229571428571429	1.64003561435438	0.323732405335643	0.0114105324118021	0.0140958980044346	1.41389475622623	0.18050489511214	0	0.531515664792972	TRUE	0.39377425987418	LGMA
662098	LAMN-(LGMA+MHNA+GCA)/3	LAMN	SPP1..macrophages	B.cells	SIGLEC7	BOC	0.132	0.325	0.2285	0.851	1	0.782	1	0.0142860615371753	down	0.225903661534692	SIGLEC7_BOC	SIGLEC7_BOC_SPP1..macrophages_B.cells	0.00990210257942779	0.00580184169980885	5.7450431661109e-05	0.0142857142857143	0.00837028824833703	0.000119575546404815	0.117858340400099	0.176990542322262	0.14742444136118	0.0092492980688344	0.0700704399154121	0.535296942532416	0.141427885384985	0.531495117656475	0.530274531775252	0.0347078052555494	0.106793246940152	0.629087315846209	0.207150556952928	0.589696370822853	0.565352137980596	-0.000636772355980229	-0.571096963021186	0.406494961945425	0.0520257305082032	0.0142860615371753	0.225903661534692	0.531515664792972	0.249016061029191	0.1409194252373	0.229571428571429	1.64003561435438	0.323732405335643	0.0114105324118021	0.0140958980044346	1.41389475622623	0.18050489511214	0	0.531515664792972	TRUE	0.39377425987418	LGMA
662099	GCA-(LGMA+LAMN+MHNA)/3	GCA	NK.cells	Epithelial	DCN	MET	-0.633	-0.987	-0.81	0.423	1	0.383	0.744	0.00156248280003994	up	-1.31243664950103	DCN_MET	DCN_MET_NK.cells_Epithelial	0.0548009336561491	0.165718771124783	0.00908154338198778	0.0484760695293277	0.174450107296137	0.00845665553068624	0.397778729953697	0.635265500900704	0.5165221154272	-0.236526547451598	-0.373659632624958	0.24995998079078	0.494417320313751	0.223427245077637	0.218564911157356	-0.411382810092969	-0.416801226031377	0.161157024793388	0.567867409270571	0.163178224937118	0.187702120014373	0.00156248280003994	-1.31243664950103	0.270913879758347	0.0735566970835451	0.00603334895251003	-0.32357276098778	0.431545448692414	0.120634919331598	0.0278549274864564	0.0560599587803061	4.78451287048025	0.410945266398434	0.445928817816265	0.487455543225227	5.02155441033771	0.664574900166356	0.5	0.431545448692414	TRUE	0.393774115206391	LAMN
662100	GCA-(LGMA+LAMN+MHNA)/3	GCA	NK.cells	Epithelial	DCN	MET	-0.633	-0.987	-0.81	0.423	1	0.383	0.744	0.00603334895251003	down	-0.32357276098778	DCN_MET	DCN_MET_NK.cells_Epithelial	0.0548009336561491	0.165718771124783	0.00908154338198778	0.0484760695293277	0.174450107296137	0.00845665553068624	0.397778729953697	0.635265500900704	0.5165221154272	-0.236526547451598	-0.373659632624958	0.24995998079078	0.494417320313751	0.223427245077637	0.218564911157356	-0.411382810092969	-0.416801226031377	0.161157024793388	0.567867409270571	0.163178224937118	0.187702120014373	0.00156248280003994	-1.31243664950103	0.270913879758347	0.0735566970835451	0.00603334895251003	-0.32357276098778	0.431545448692414	0.120634919331598	0.0278549274864564	0.0560599587803061	4.78451287048025	0.410945266398434	0.445928817816265	0.487455543225227	5.02155441033771	0.664574900166356	0.5	0.431545448692414	TRUE	0.393774115206391	LAMN
662101	GCA-(LGMA+LAMN+MHNA)/3	GCA	CD8..T.cells	Fibroblasts	CADM1	NECTIN3	-1.43	-0.0808	-0.7554	0.0171	1	0.894	1	-0.000623126320547861	up	-0.938575780392857	CADM1_NECTIN3	CADM1_NECTIN3_CD8..T.cells_Fibroblasts	0.0517673602252149	0.0532510959489891	0.0027566686663788	0.0575751879699248	0.0670787066135903	0.0038620691420569	0.299850372260767	0.570070300444639	0.434960336352703	-2.52681556213922	-1.76700388960785	0.129562189851129	0.926464703057468	0.0618696974547783	0.022931006883304	-0.00393192848128985	-0.0486624812040823	0.43449065756378	0.108515989938915	0.417220625224578	0.408192597915918	-0.000623126320547861	-0.938575780392857	0.339288016669559	0.0521593267996458	0.0178679717753437	-1.96377305351229	0.133131957283388	0.304737100762094	0.116624592465354	0.171884176167855	3.63223995534984	0.396053387447884	0.291567988072515	0.288077988210505	4.45062385850285	0.68282774647637	0.5	0.339288016669559	TRUE	0.393774068491069	LAMN
662102	GCA-(LGMA+LAMN+MHNA)/3	GCA	CD8..T.cells	Fibroblasts	CADM1	NECTIN3	-1.43	-0.0808	-0.7554	0.0171	1	0.894	1	0.0178679717753437	down	-1.96377305351229	CADM1_NECTIN3	CADM1_NECTIN3_CD8..T.cells_Fibroblasts	0.0517673602252149	0.0532510959489891	0.0027566686663788	0.0575751879699248	0.0670787066135903	0.0038620691420569	0.299850372260767	0.570070300444639	0.434960336352703	-2.52681556213922	-1.76700388960785	0.129562189851129	0.926464703057468	0.0618696974547783	0.022931006883304	-0.00393192848128985	-0.0486624812040823	0.43449065756378	0.108515989938915	0.417220625224578	0.408192597915918	-0.000623126320547861	-0.938575780392857	0.339288016669559	0.0521593267996458	0.0178679717753437	-1.96377305351229	0.133131957283388	0.304737100762094	0.116624592465354	0.171884176167855	3.63223995534984	0.396053387447884	0.291567988072515	0.288077988210505	4.45062385850285	0.68282774647637	0.5	0.339288016669559	TRUE	0.393774068491069	LAMN
662103	MHNA-(LGMA+LAMN+GCA)/3	MHNA	Endothelial	Tregs	FBLN1	ITGB1	-1.41	0.439	-0.4855	0.364	0.997	0.236	1	0.00780443903538374	up	-1.48580217655419	FBLN1_ITGB1	FBLN1_ITGB1_Endothelial_Tregs	0.025186071691906	0.478535856162674	0.0120524383804607	0.0223150404145879	0.406433508844483	0.00906958017570742	0.243146692749466	0.591672972047092	0.417409832398279	-0.618847049054831	-0.438898616350944	0.131863294381303	0.546682407555627	0.150812389947175	0.193793020649912	0.275291630696123	0.627087997029893	0.673194394538268	0.708116241466044	0.744834710743802	0.829365792310456	0.00780443903538374	-1.48580217655419	0.239207650885843	0.13466618258369	0.00390045054601527	-1.02641361762426	0.303672532872489	0.0874550491081299	0.0184305796181315	0.028546027745869	2.69680721406821	0.261967591338183	0.29703797012852	0.329017140281835	7.98413893936851	0.686008275411944	0	0.303672532872489	TRUE	0.393773936465925	LAMN
662104	MHNA-(LGMA+LAMN+GCA)/3	MHNA	Endothelial	Tregs	FBLN1	ITGB1	-1.41	0.439	-0.4855	0.364	0.997	0.236	1	0.00390045054601527	down	-1.02641361762426	FBLN1_ITGB1	FBLN1_ITGB1_Endothelial_Tregs	0.025186071691906	0.478535856162674	0.0120524383804607	0.0223150404145879	0.406433508844483	0.00906958017570742	0.243146692749466	0.591672972047092	0.417409832398279	-0.618847049054831	-0.438898616350944	0.131863294381303	0.546682407555627	0.150812389947175	0.193793020649912	0.275291630696123	0.627087997029893	0.673194394538268	0.708116241466044	0.744834710743802	0.829365792310456	0.00780443903538374	-1.48580217655419	0.239207650885843	0.13466618258369	0.00390045054601527	-1.02641361762426	0.303672532872489	0.0874550491081299	0.0184305796181315	0.028546027745869	2.69680721406821	0.261967591338183	0.29703797012852	0.329017140281835	7.98413893936851	0.686008275411944	0	0.303672532872489	TRUE	0.393773936465925	LAMN
662105	GCA-(LGMA+LAMN+MHNA)/3	GCA	Fibroblasts	B.cells	TGFB1	ENG	-0.21	-0.202	-0.206	0.705	1	0.859	1	0.0015050121697371	up	-1.58272815432319	TGFB1_ENG	TGFB1_ENG_Fibroblasts_B.cells	0.275648386465571	0.0227375500631228	0.00626756898707995	0.272251903065857	0.0199410029498525	0.0054289760021392	0.570070300444639	0.0711544356316257	0.320612368038132	-0.0318802854318063	-0.151810883008601	0.380442612453978	0.260865215303346	0.347846966543941	0.328417640467424	-0.0133333809060891	-0.0660068361687577	0.377829680201222	0.137486525332375	0.384926338483651	0.392696730147323	0.0015050121697371	-1.58272815432319	0.22148118999669	0.0729940528552358	0.0126567781451375	0.566568617995572	0.593495301988211	0.223670544646201	0.178845010666657	0.301286737076553	7.27345222436304	0.528651017482751	0.0235413932002834	0.0289168853327962	3.11688890344054	0.303897006822238	0	0.593495301988211	TRUE	0.393770301441486	LGMA
662106	GCA-(LGMA+LAMN+MHNA)/3	GCA	Fibroblasts	B.cells	TGFB1	ENG	-0.21	-0.202	-0.206	0.705	1	0.859	1	0.0126567781451375	down	0.566568617995572	TGFB1_ENG	TGFB1_ENG_Fibroblasts_B.cells	0.275648386465571	0.0227375500631228	0.00626756898707995	0.272251903065857	0.0199410029498525	0.0054289760021392	0.570070300444639	0.0711544356316257	0.320612368038132	-0.0318802854318063	-0.151810883008601	0.380442612453978	0.260865215303346	0.347846966543941	0.328417640467424	-0.0133333809060891	-0.0660068361687577	0.377829680201222	0.137486525332375	0.384926338483651	0.392696730147323	0.0015050121697371	-1.58272815432319	0.22148118999669	0.0729940528552358	0.0126567781451375	0.566568617995572	0.593495301988211	0.223670544646201	0.178845010666657	0.301286737076553	7.27345222436304	0.528651017482751	0.0235413932002834	0.0289168853327962	3.11688890344054	0.303897006822238	0	0.593495301988211	TRUE	0.393770301441486	LGMA
662107	LAMN-(LGMA+MHNA+GCA)/3	LAMN	Tregs	CD8..T.cells	CD86	CD28	-2.81	-0.22	-1.515	1	1	0.585	1	0.0116882367157227	up	-0.33569915752529	CD86_CD28	CD86_CD28_Tregs_CD8..T.cells	0	0.128824156770345	0	0	0.156816818680069	0	0.223854363600918	0.523461688274655	0.373658025937786	0	0	0.0606691211781655	0.0101448695373779	0.464883143909076	0.464883143909076	-0.0512257094619203	-0.23284413391782	0.368577075098814	0.385981854114265	0.315576715774344	0.273109054976644	0.0116882367157227	-0.33569915752529	0.449546062265095	0.172689018547887	0.0250746034532804	1.84732332187032	0.82651226007785	0.416845161368337	0.001	0.001	0	0.001	0.339959312979765	0.435685531814519	5.66740351842646	0.754574513027927	0	0.82651226007785	TRUE	0.393764721943114	LGMA
662108	LAMN-(LGMA+MHNA+GCA)/3	LAMN	Tregs	CD8..T.cells	CD86	CD28	-2.81	-0.22	-1.515	1	1	0.585	1	0.0250746034532804	down	1.84732332187032	CD86_CD28	CD86_CD28_Tregs_CD8..T.cells	0	0.128824156770345	0	0	0.156816818680069	0	0.223854363600918	0.523461688274655	0.373658025937786	0	0	0.0606691211781655	0.0101448695373779	0.464883143909076	0.464883143909076	-0.0512257094619203	-0.23284413391782	0.368577075098814	0.385981854114265	0.315576715774344	0.273109054976644	0.0116882367157227	-0.33569915752529	0.449546062265095	0.172689018547887	0.0250746034532804	1.84732332187032	0.82651226007785	0.416845161368337	0.001	0.001	0	0.001	0.339959312979765	0.435685531814519	5.66740351842646	0.754574513027927	0	0.82651226007785	TRUE	0.393764721943114	LGMA
662109	GCA-(LGMA+LAMN+MHNA)/3	GCA	Macrophages	B.cells	HLA.E	KLRK1	-0.0807	-0.855	-0.46785	0.875	1	0.518	0.934	0.00550812001533816	up	0.695146242293851	HLA.E_KLRK1	HLA.E_KLRK1_Macrophages_B.cells	0.934751464690623	0.0138220499722278	0.0129201814565669	0.742584745762712	0.0199410029498525	0.0148078846057697	0.0811229763135111	0.0711544356316257	0.0761387059725684	-0.00467995012109932	-0.0579919469776868	0.437830158476068	0.122758924283656	0.41447894989595	0.399011525532255	-0.244248055417826	-0.285670240254767	0.18303090190442	0.444080129356809	0.206297161336687	0.245710564139418	0.00550812001533816	0.695146242293851	0.638073855156768	0.112184949366352	0.0114232775002318	0.0193891056973099	0.493942979362362	0.204481917942787	0.548513440907107	0.680048788319694	8.65543755490139	0.622295676784513	0.0247680188194059	0.0392370462532464	2.20883329411947	0.272544540015245	0	0.638073855156768	TRUE	0.393764663087747	LAMN
662110	GCA-(LGMA+LAMN+MHNA)/3	GCA	Macrophages	B.cells	HLA.E	KLRK1	-0.0807	-0.855	-0.46785	0.875	1	0.518	0.934	0.0114232775002318	down	0.0193891056973099	HLA.E_KLRK1	HLA.E_KLRK1_Macrophages_B.cells	0.934751464690623	0.0138220499722278	0.0129201814565669	0.742584745762712	0.0199410029498525	0.0148078846057697	0.0811229763135111	0.0711544356316257	0.0761387059725684	-0.00467995012109932	-0.0579919469776868	0.437830158476068	0.122758924283656	0.41447894989595	0.399011525532255	-0.244248055417826	-0.285670240254767	0.18303090190442	0.444080129356809	0.206297161336687	0.245710564139418	0.00550812001533816	0.695146242293851	0.638073855156768	0.112184949366352	0.0114232775002318	0.0193891056973099	0.493942979362362	0.204481917942787	0.548513440907107	0.680048788319694	8.65543755490139	0.622295676784513	0.0247680188194059	0.0392370462532464	2.20883329411947	0.272544540015245	0	0.638073855156768	TRUE	0.393764663087747	LAMN
662111	MHNA-(LGMA+LAMN+GCA)/3	MHNA	Macrophages	Tregs	THBS2	ITGA6	-1.71	0.182	-0.764	0.12	0.76	0.694	1	0.0137501794928713	up	0.371646568073573	THBS2_ITGA6	THBS2_ITGA6_Macrophages_Tregs	0.00783217153175079	0.210350488111191	0.00164750110467435	0.00564971751412429	0.213904339760381	0.00120849909469142	0.0345408446629282	0.591672972047092	0.31310690835501	-1.57460006925856	-0.920818753952375	0.10899231631183	0.778013446454298	0.0883624139587002	0.0865415399391708	0.0288725763772164	0.158640529545145	0.566048329141215	0.288560007186489	0.5800395256917	0.607168523176428	0.0137501794928713	0.371646568073573	0.57891010510014	0.192875680788295	0.00595222674888724	0.016468161793176	0.493411550930959	0.119372963215803	0.00831503024167942	0.00754287138584247	1.28500085741976	0.128676655879577	0.291275001235435	0.328539124655702	6.66172801948598	0.773731461354747	0	0.57891010510014	TRUE	0.393762468476143	LAMN
662112	MHNA-(LGMA+LAMN+GCA)/3	MHNA	Macrophages	Tregs	THBS2	ITGA6	-1.71	0.182	-0.764	0.12	0.76	0.694	1	0.00595222674888724	down	0.016468161793176	THBS2_ITGA6	THBS2_ITGA6_Macrophages_Tregs	0.00783217153175079	0.210350488111191	0.00164750110467435	0.00564971751412429	0.213904339760381	0.00120849909469142	0.0345408446629282	0.591672972047092	0.31310690835501	-1.57460006925856	-0.920818753952375	0.10899231631183	0.778013446454298	0.0883624139587002	0.0865415399391708	0.0288725763772164	0.158640529545145	0.566048329141215	0.288560007186489	0.5800395256917	0.607168523176428	0.0137501794928713	0.371646568073573	0.57891010510014	0.192875680788295	0.00595222674888724	0.016468161793176	0.493411550930959	0.119372963215803	0.00831503024167942	0.00754287138584247	1.28500085741976	0.128676655879577	0.291275001235435	0.328539124655702	6.66172801948598	0.773731461354747	0	0.57891010510014	TRUE	0.393762468476143	LAMN
662113	MHNA-(LGMA+LAMN+GCA)/3	MHNA	Macrophages	Endothelial	SEMA4A	PLXNB2	-2.36	-0.13	-1.245	0.00226	0.12	0.847	1	-0.00151680817044753	up	0.501628986128243	SEMA4A_PLXNB2	SEMA4A_PLXNB2_Macrophages_Endothelial	0.104632746414528	0.0515023670770982	0.00538883411412597	0.110744246337467	0.0578732479184968	0.00640912922383529	0.0345408446629282	0.243146692749466	0.138843768706197	-6.24430408361213	-2.6458915608526	0.0758764206819273	0.971246198175124	0.0216904113974708	0.00680326556747239	-0.0093751566570081	-0.0721165896692931	0.411089651455264	0.148064139417894	0.396289974847287	0.386947538627381	-0.00151680817044753	0.501628986128243	0.60268214540305	0.0434100764061625	0.00724520630709979	-0.741891596692642	0.355437680114522	0.139486857910672	0.126574140237577	0.187888230403989	5.32352247945186	0.472046123584143	0.194153477217615	0.166453553541298	3.41360989423096	0.483939012081301	0.333333333333333	0.60268214540305	TRUE	0.393762251982033	LAMN
662114	MHNA-(LGMA+LAMN+GCA)/3	MHNA	Macrophages	Endothelial	SEMA4A	PLXNB2	-2.36	-0.13	-1.245	0.00226	0.12	0.847	1	0.00724520630709979	down	-0.741891596692642	SEMA4A_PLXNB2	SEMA4A_PLXNB2_Macrophages_Endothelial	0.104632746414528	0.0515023670770982	0.00538883411412597	0.110744246337467	0.0578732479184968	0.00640912922383529	0.0345408446629282	0.243146692749466	0.138843768706197	-6.24430408361213	-2.6458915608526	0.0758764206819273	0.971246198175124	0.0216904113974708	0.00680326556747239	-0.0093751566570081	-0.0721165896692931	0.411089651455264	0.148064139417894	0.396289974847287	0.386947538627381	-0.00151680817044753	0.501628986128243	0.60268214540305	0.0434100764061625	0.00724520630709979	-0.741891596692642	0.355437680114522	0.139486857910672	0.126574140237577	0.187888230403989	5.32352247945186	0.472046123584143	0.194153477217615	0.166453553541298	3.41360989423096	0.483939012081301	0.333333333333333	0.60268214540305	TRUE	0.393762251982033	LAMN
662115	GCA-(LGMA+LAMN+MHNA)/3	GCA	Tregs	Macrophages	COL3A1	ITGB1	-0.552	-1.01	-0.781	0.274	1	0.0867	1	0.00232381092030439	up	-0.624816629291132	COL3A1_ITGB1	COL3A1_ITGB1_Tregs_Macrophages	0.226121663282301	0.273152995018579	0.0617658095641432	0.212185833968012	0.331567796610169	0.0703539894406651	0.298931809158155	0.0811229763135111	0.190027392735833	-0.310361689323146	-0.562249437179612	0.268128701776853	0.624899951976949	0.203297582839763	0.157455578677765	-1.07260071154903	-1.06198090252379	0.157900646784046	0.866757994969457	0.0920768954365792	0.0497439813151276	0.00232381092030439	-0.624816629291132	0.396670355735292	0.0810101889011773	0.0144735303265072	0.223139816729495	0.531012818535846	0.251932369692578	0.066416949798447	0.183023878837885	6.85371004483394	0.389560066911579	0.0862127953181858	0.215259363078427	6.55700439507439	0.428496637567548	1	0.531012818535846	TRUE	0.393760723143976	LGMA
662116	GCA-(LGMA+LAMN+MHNA)/3	GCA	Tregs	Macrophages	COL3A1	ITGB1	-0.552	-1.01	-0.781	0.274	1	0.0867	1	0.0144735303265072	down	0.223139816729495	COL3A1_ITGB1	COL3A1_ITGB1_Tregs_Macrophages	0.226121663282301	0.273152995018579	0.0617658095641432	0.212185833968012	0.331567796610169	0.0703539894406651	0.298931809158155	0.0811229763135111	0.190027392735833	-0.310361689323146	-0.562249437179612	0.268128701776853	0.624899951976949	0.203297582839763	0.157455578677765	-1.07260071154903	-1.06198090252379	0.157900646784046	0.866757994969457	0.0920768954365792	0.0497439813151276	0.00232381092030439	-0.624816629291132	0.396670355735292	0.0810101889011773	0.0144735303265072	0.223139816729495	0.531012818535846	0.251932369692578	0.066416949798447	0.183023878837885	6.85371004483394	0.389560066911579	0.0862127953181858	0.215259363078427	6.55700439507439	0.428496637567548	1	0.531012818535846	TRUE	0.393760723143976	LGMA
662117	MHNA-(LGMA+LAMN+GCA)/3	MHNA	NK.cells	Endothelial	PSAP	SORT1	0.175	-1.11	-0.4675	0.594	1	0.376	0.997	-0.00393521147455204	up	-1.37274345939661	PSAP_SORT1	PSAP_SORT1_NK.cells_Endothelial	0.188935553984992	0.0235329919002998	0.00444621886160748	0.195164097413807	0.0332488024795717	0.00648897252601556	0.220650162690461	0.243146692749466	0.231898427719964	0.0395873721282911	0.226213555018806	0.55358572114615	0.352609252441172	0.584000320153674	0.637285897230671	-0.471541492130296	-0.424812155072339	0.145324290334172	0.573998383039885	0.152263744160977	0.184266079770032	-0.00393521147455204	-1.37274345939661	0.259884573358041	0.0197336236926908	0.00939044327462171	0.454294296529802	0.573068423382665	0.172858669697028	0.0602145330780802	0.126864081012686	6.22919342693027	0.250778210274547	0.173126580583358	0.171640548262926	2.37219271192694	0.414932694562567	0.333333333333333	0.573068423382665	TRUE	0.393759452568538	LGMA
662118	MHNA-(LGMA+LAMN+GCA)/3	MHNA	NK.cells	Endothelial	PSAP	SORT1	0.175	-1.11	-0.4675	0.594	1	0.376	0.997	0.00939044327462171	down	0.454294296529802	PSAP_SORT1	PSAP_SORT1_NK.cells_Endothelial	0.188935553984992	0.0235329919002998	0.00444621886160748	0.195164097413807	0.0332488024795717	0.00648897252601556	0.220650162690461	0.243146692749466	0.231898427719964	0.0395873721282911	0.226213555018806	0.55358572114615	0.352609252441172	0.584000320153674	0.637285897230671	-0.471541492130296	-0.424812155072339	0.145324290334172	0.573998383039885	0.152263744160977	0.184266079770032	-0.00393521147455204	-1.37274345939661	0.259884573358041	0.0197336236926908	0.00939044327462171	0.454294296529802	0.573068423382665	0.172858669697028	0.0602145330780802	0.126864081012686	6.22919342693027	0.250778210274547	0.173126580583358	0.171640548262926	2.37219271192694	0.414932694562567	0.333333333333333	0.573068423382665	TRUE	0.393759452568538	LGMA
662119	GCA-(LGMA+LAMN+MHNA)/3	GCA	Tregs	B.cells	PSEN1	NCSTN	-0.12	-1.02	-0.57	0.761	1	0.0556	0.852	0.00281006942036836	up	-0.84011601096086	PSEN1_NCSTN	PSEN1_NCSTN_Tregs_B.cells	0.293828196119884	0.0327862450227744	0.00963352323258632	0.282025894897182	0.0421238938053097	0.0118800288469963	0.298931809158155	0.0711544356316257	0.18504312239489	-0.0142338411875313	-0.118615343229427	0.418720986073315	0.214582999839923	0.384464542980631	0.351348647350728	-1.2800237125863	-1.25492520841794	0.156553180021559	0.903364175350341	0.0807581746316924	0.0336642112827884	0.00281006942036836	-0.84011601096086	0.357294987475166	0.0857707167931747	0.00982426970896485	-0.689928969651949	0.364891616337233	0.179607375939756	0.418605404374182	0.401145594689802	7.12960263570881	0.819853720562401	0.25304340304694	0.244969866233339	3.386636042033	0.500781136459731	0	0.364891616337233	TRUE	0.393758179222466	MHNA
662120	GCA-(LGMA+LAMN+MHNA)/3	GCA	Tregs	B.cells	PSEN1	NCSTN	-0.12	-1.02	-0.57	0.761	1	0.0556	0.852	0.00982426970896485	down	-0.689928969651949	PSEN1_NCSTN	PSEN1_NCSTN_Tregs_B.cells	0.293828196119884	0.0327862450227744	0.00963352323258632	0.282025894897182	0.0421238938053097	0.0118800288469963	0.298931809158155	0.0711544356316257	0.18504312239489	-0.0142338411875313	-0.118615343229427	0.418720986073315	0.214582999839923	0.384464542980631	0.351348647350728	-1.2800237125863	-1.25492520841794	0.156553180021559	0.903364175350341	0.0807581746316924	0.0336642112827884	0.00281006942036836	-0.84011601096086	0.357294987475166	0.0857707167931747	0.00982426970896485	-0.689928969651949	0.364891616337233	0.179607375939756	0.418605404374182	0.401145594689802	7.12960263570881	0.819853720562401	0.25304340304694	0.244969866233339	3.386636042033	0.500781136459731	0	0.364891616337233	TRUE	0.393758179222466	MHNA
662121	LGMA-(LAMN+MHNA+GCA)/3	LGMA	Epithelial	Epithelial	CDHR2	UNC5A	0.408	-2.44	-1.016	0.648	1	0.2	1	-0.008964792924169	up	-3.03448654712044	CDHR2_UNC5A	CDHR2_UNC5A_Epithelial_Epithelial	0.283941091444645	0.00038788314524899	0.00011013596361498	0.257186838548141	0.000419697817571349	0.000107940754846729	0.261235324397914	0.261235324397914	0.261235324397914	0.0768773976047979	0.188424994129407	0.643128701776853	0.309888746598367	0.6240195293741	0.614434928765808	-1.70548681057989	-0.698970004336019	0.0579410707869206	0.742768595041322	0.0634656845131153	0.106090549766439	-0.008964792924169	-3.03448654712044	0.001	0.001	0.000262351905586809	-0.526485171849566	0.39462812752654	0.0308599293490171	1.001	1.001	6.50925529017606	1.001	0.00764171096731036	0.0144303301622832	0.172140213785167	0.059221490839097	0	0.39462812752654	TRUE	0.393754044347936	GCA
662122	LGMA-(LAMN+MHNA+GCA)/3	LGMA	Epithelial	Epithelial	CDHR2	UNC5A	0.408	-2.44	-1.016	0.648	1	0.2	1	0.000262351905586809	down	-0.526485171849566	CDHR2_UNC5A	CDHR2_UNC5A_Epithelial_Epithelial	0.283941091444645	0.00038788314524899	0.00011013596361498	0.257186838548141	0.000419697817571349	0.000107940754846729	0.261235324397914	0.261235324397914	0.261235324397914	0.0768773976047979	0.188424994129407	0.643128701776853	0.309888746598367	0.6240195293741	0.614434928765808	-1.70548681057989	-0.698970004336019	0.0579410707869206	0.742768595041322	0.0634656845131153	0.106090549766439	-0.008964792924169	-3.03448654712044	0.001	0.001	0.000262351905586809	-0.526485171849566	0.39462812752654	0.0308599293490171	1.001	1.001	6.50925529017606	1.001	0.00764171096731036	0.0144303301622832	0.172140213785167	0.059221490839097	0	0.39462812752654	TRUE	0.393754044347936	GCA
662123	MHNA-(LGMA+LAMN+GCA)/3	MHNA	Endothelial	Epithelial	MIF	EGFR	0.394	-1.96	-0.783	0.547	1	0.121	0.918	0.00375881509627546	up	-0.585593804093865	MIF_EGFR	MIF_EGFR_Endothelial_Epithelial	0.717230153570067	0.0596733000581355	0.0427994901647292	0.556848380377792	0.0586103458830732	0.0326370761783715	0.243146692749466	0.197703809143393	0.220425250946429	0.103232993424628	0.262012673666569	0.638426444693453	0.390447414759084	0.642668480870818	0.657495597886986	-1.79774067417976	-0.91721462968355	0.0759522098454905	0.826221703197988	0.0611749910168883	0.0671263025512037	0.00375881509627546	-0.585593804093865	0.403843684215696	0.0950590485179128	-0.000330853232456787	-0.61423864427123	0.378662504176779	0.0216318904343426	0.351497716827709	0.458190958867548	8.15262802846808	0.351324359152491	0.0777457302545886	0.0874154860465592	4.72368222566937	0.524312049770184	0.333333333333333	0.403843684215696	TRUE	0.393754006780655	LGMA
662124	MHNA-(LGMA+LAMN+GCA)/3	MHNA	Endothelial	Epithelial	MIF	EGFR	0.394	-1.96	-0.783	0.547	1	0.121	0.918	-0.000330853232456787	down	-0.61423864427123	MIF_EGFR	MIF_EGFR_Endothelial_Epithelial	0.717230153570067	0.0596733000581355	0.0427994901647292	0.556848380377792	0.0586103458830732	0.0326370761783715	0.243146692749466	0.197703809143393	0.220425250946429	0.103232993424628	0.262012673666569	0.638426444693453	0.390447414759084	0.642668480870818	0.657495597886986	-1.79774067417976	-0.91721462968355	0.0759522098454905	0.826221703197988	0.0611749910168883	0.0671263025512037	0.00375881509627546	-0.585593804093865	0.403843684215696	0.0950590485179128	-0.000330853232456787	-0.61423864427123	0.378662504176779	0.0216318904343426	0.351497716827709	0.458190958867548	8.15262802846808	0.351324359152491	0.0777457302545886	0.0874154860465592	4.72368222566937	0.524312049770184	0.333333333333333	0.403843684215696	TRUE	0.393754006780655	LGMA
662125	LGMA-(LAMN+MHNA+GCA)/3	LGMA	NK.cells	Endothelial	TNFSF4	TNFRSF4	-0.552	-0.474	-0.513	0.587	1	0.331	1	0.00779055903797137	up	-2.78828247781287	TNFSF4_TNFRSF4	TNFSF4_TNFRSF4_NK.cells_Endothelial	0.00556594051378059	0.0791037919919354	0.000440287000641586	0.00714242093724882	0.0809684614049499	0.000578310833995537	0.260586388381787	0.623093931583111	0.441840159982449	-0.127711768111317	-0.231361898752386	0.268128701776853	0.358271970545862	0.264486953737794	0.281735232911798	-0.227601530950309	-0.480172006224281	0.272974308300395	0.617117319439454	0.212495508444125	0.163739669421488	0.00779055903797137	-2.78828247781287	0.00100147901539441	0.134530295776953	0.00450676432380759	0.135649162012846	0.515095011510296	0.0968870091117528	0.129479276433828	0.115278734995981	1.42594741744828	0.382532467462191	0.504510945874934	0.512524578042476	5.10024256360537	0.774715742307709	0	0.515095011510296	TRUE	0.393751304997357	MHNA
662126	LGMA-(LAMN+MHNA+GCA)/3	LGMA	NK.cells	Endothelial	TNFSF4	TNFRSF4	-0.552	-0.474	-0.513	0.587	1	0.331	1	0.00450676432380759	down	0.135649162012846	TNFSF4_TNFRSF4	TNFSF4_TNFRSF4_NK.cells_Endothelial	0.00556594051378059	0.0791037919919354	0.000440287000641586	0.00714242093724882	0.0809684614049499	0.000578310833995537	0.260586388381787	0.623093931583111	0.441840159982449	-0.127711768111317	-0.231361898752386	0.268128701776853	0.358271970545862	0.264486953737794	0.281735232911798	-0.227601530950309	-0.480172006224281	0.272974308300395	0.617117319439454	0.212495508444125	0.163739669421488	0.00779055903797137	-2.78828247781287	0.00100147901539441	0.134530295776953	0.00450676432380759	0.135649162012846	0.515095011510296	0.0968870091117528	0.129479276433828	0.115278734995981	1.42594741744828	0.382532467462191	0.504510945874934	0.512524578042476	5.10024256360537	0.774715742307709	0	0.515095011510296	TRUE	0.393751304997357	MHNA
662127	LAMN-(LGMA+MHNA+GCA)/3	LAMN	B.cells	CD8..T.cells	IL1B	IL12RB2	-3.95	0.0576	-1.9462	0.195	1	0.87	1	0.0097048362680311	up	-0.925307818949241	IL1B_IL12RB2	IL1B_IL12RB2_B.cells_CD8..T.cells	0.0015753345012726	0.113999536105608	0.000179587402356236	0.00227272727272727	0.0995506814750471	0.000226251548806925	0.176990542322262	0.523461688274655	0.350226115298458	-2.80436328511805	-0.709965388637482	0.0393188730590684	0.698795421802465	0.0556267008163919	0.123459260445014	0.00348369104916757	0.0604807473813815	0.500696191160618	0.128166546891843	0.510106000718649	0.52600610851599	0.0097048362680311	-0.925307818949241	0.34171454880287	0.153271294948209	0.0223084465562711	1.14363160755504	0.698484541572071	0.373814172840686	0.00288105844598533	0.00540545081202165	0.530174968859612	0.0568264738283689	0.519384670118684	0.583101138512143	6.01057235952728	0.815559176061867	0	0.698484541572071	TRUE	0.393747346918664	LGMA
662128	LAMN-(LGMA+MHNA+GCA)/3	LAMN	B.cells	CD8..T.cells	IL1B	IL12RB2	-3.95	0.0576	-1.9462	0.195	1	0.87	1	0.0223084465562711	down	1.14363160755504	IL1B_IL12RB2	IL1B_IL12RB2_B.cells_CD8..T.cells	0.0015753345012726	0.113999536105608	0.000179587402356236	0.00227272727272727	0.0995506814750471	0.000226251548806925	0.176990542322262	0.523461688274655	0.350226115298458	-2.80436328511805	-0.709965388637482	0.0393188730590684	0.698795421802465	0.0556267008163919	0.123459260445014	0.00348369104916757	0.0604807473813815	0.500696191160618	0.128166546891843	0.510106000718649	0.52600610851599	0.0097048362680311	-0.925307818949241	0.34171454880287	0.153271294948209	0.0223084465562711	1.14363160755504	0.698484541572071	0.373814172840686	0.00288105844598533	0.00540545081202165	0.530174968859612	0.0568264738283689	0.519384670118684	0.583101138512143	6.01057235952728	0.815559176061867	0	0.698484541572071	TRUE	0.393747346918664	LGMA
662129	LAMN-(LGMA+MHNA+GCA)/3	LAMN	Tregs	Fibroblasts	SERPINF1	PLXDC1	0.375	-1.33	-0.4775	0.77	1	0.0597	1	0.014655083789297	up	-0.0880457553568829	SERPINF1_PLXDC1	SERPINF1_PLXDC1_Tregs_Fibroblasts	0.0271539108358388	0.0252363732829269	0.000685266229944543	0.03625	0.02927091299756	0.00106107059616155	0.223854363600918	0.20634857114243	0.215101467371674	0.0425659780603193	0.113509274827518	0.631663198335201	0.206839282855771	0.587922202657275	0.561629582199456	-1.62795413959794	-1.22402566887063	0.119205892921308	0.898670499461013	0.0657114624505929	0.0355731225296443	0.014655083789297	-0.0880457553568829	0.494838546784224	0.201734800252851	0.00127750225065238	-0.0332538340340305	0.484365268935859	0.0466518473344306	0.0261534946865845	0.0644973462071681	3.2732751630049	0.329242600731185	0.218528612104586	0.195589731476737	3.44642751743641	0.667491920907334	0	0.494838546784224	TRUE	0.393747084802827	GCA
662130	LAMN-(LGMA+MHNA+GCA)/3	LAMN	Tregs	Fibroblasts	SERPINF1	PLXDC1	0.375	-1.33	-0.4775	0.77	1	0.0597	1	0.00127750225065238	down	-0.0332538340340305	SERPINF1_PLXDC1	SERPINF1_PLXDC1_Tregs_Fibroblasts	0.0271539108358388	0.0252363732829269	0.000685266229944543	0.03625	0.02927091299756	0.00106107059616155	0.223854363600918	0.20634857114243	0.215101467371674	0.0425659780603193	0.113509274827518	0.631663198335201	0.206839282855771	0.587922202657275	0.561629582199456	-1.62795413959794	-1.22402566887063	0.119205892921308	0.898670499461013	0.0657114624505929	0.0355731225296443	0.014655083789297	-0.0880457553568829	0.494838546784224	0.201734800252851	0.00127750225065238	-0.0332538340340305	0.484365268935859	0.0466518473344306	0.0261534946865845	0.0644973462071681	3.2732751630049	0.329242600731185	0.218528612104586	0.195589731476737	3.44642751743641	0.667491920907334	0	0.494838546784224	TRUE	0.393747084802827	GCA
662131	GCA-(LGMA+LAMN+MHNA)/3	GCA	B.cells	C1Qhi.monocytes	TIGIT	SIRPA	-1.11	-0.278	-0.694	0.467	0.925	0.599	0.9	0.0115998181274577	up	-1.08153285934933	TIGIT_SIRPA	TIGIT_SIRPA_B.cells_C1Qhi.monocytes	0.00924196240746594	0.225468165013058	0.00208376830513101	0.0133333333333333	0.303542673107891	0.00404723564143854	0.0711544356316257	0.0295087282581602	0.0503315819448929	-0.367058262571616	-0.330683119433888	0.166559948775412	0.458059868736994	0.189931166960141	0.235152873379222	-0.0618753433757714	-0.222573177610689	0.343738771110313	0.372439813151276	0.304168163851958	0.279756557671577	0.0115998181274577	-1.08153285934933	0.313143084967255	0.171823390172134	0.0102147751458534	0.333036800984611	0.551007171003871	0.185682170537599	0.0377943256109774	0.0474495483507663	1.27057018415904	0.189347762991463	0.928883014641921	1.001	6.17311540914577	0.912640955070731	0	0.551007171003871	TRUE	0.39374544809715	MHNA
662132	GCA-(LGMA+LAMN+MHNA)/3	GCA	B.cells	C1Qhi.monocytes	TIGIT	SIRPA	-1.11	-0.278	-0.694	0.467	0.925	0.599	0.9	0.0102147751458534	down	0.333036800984611	TIGIT_SIRPA	TIGIT_SIRPA_B.cells_C1Qhi.monocytes	0.00924196240746594	0.225468165013058	0.00208376830513101	0.0133333333333333	0.303542673107891	0.00404723564143854	0.0711544356316257	0.0295087282581602	0.0503315819448929	-0.367058262571616	-0.330683119433888	0.166559948775412	0.458059868736994	0.189931166960141	0.235152873379222	-0.0618753433757714	-0.222573177610689	0.343738771110313	0.372439813151276	0.304168163851958	0.279756557671577	0.0115998181274577	-1.08153285934933	0.313143084967255	0.171823390172134	0.0102147751458534	0.333036800984611	0.551007171003871	0.185682170537599	0.0377943256109774	0.0474495483507663	1.27057018415904	0.189347762991463	0.928883014641921	1.001	6.17311540914577	0.912640955070731	0	0.551007171003871	TRUE	0.39374544809715	MHNA
662133	MHNA-(LGMA+LAMN+GCA)/3	MHNA	Epithelial	NK.cells	SPP1	CD44	-0.474	-0.242	-0.358	0.806	1	0.364	1	0.00350794974043359	up	-0.0767828870963809	SPP1_CD44	SPP1_CD44_Epithelial_NK.cells	0.0151825401085128	1.19594559645179	0.0181574919857286	0.00947887970615243	0.763238508946001	0.00723464601340229	0.197703809143393	0.220650162690461	0.209176985916927	-0.044397190184387	-0.0936649581949093	0.289879141988154	0.177925404194013	0.330118456859292	0.369097166639987	-0.106213465156928	-0.438898616350944	0.358987603305785	0.585609054976644	0.269538268056055	0.178022817103845	0.00350794974043359	-0.0767828870963809	0.49689837427645	0.0926030471863906	0.0249805848059933	-0.149852498595622	0.463151631342916	0.415382585135885	0.00627451081169779	0.0112188867969484	2.61335029755819	0.185644065696028	0.760485124136197	0.811402121787858	9.61862717773605	0.885046057659806	0	0.49689837427645	TRUE	0.393742156754758	LGMA
662134	MHNA-(LGMA+LAMN+GCA)/3	MHNA	Epithelial	NK.cells	SPP1	CD44	-0.474	-0.242	-0.358	0.806	1	0.364	1	0.0249805848059933	down	-0.149852498595622	SPP1_CD44	SPP1_CD44_Epithelial_NK.cells	0.0151825401085128	1.19594559645179	0.0181574919857286	0.00947887970615243	0.763238508946001	0.00723464601340229	0.197703809143393	0.220650162690461	0.209176985916927	-0.044397190184387	-0.0936649581949093	0.289879141988154	0.177925404194013	0.330118456859292	0.369097166639987	-0.106213465156928	-0.438898616350944	0.358987603305785	0.585609054976644	0.269538268056055	0.178022817103845	0.00350794974043359	-0.0767828870963809	0.49689837427645	0.0926030471863906	0.0249805848059933	-0.149852498595622	0.463151631342916	0.415382585135885	0.00627451081169779	0.0112188867969484	2.61335029755819	0.185644065696028	0.760485124136197	0.811402121787858	9.61862717773605	0.885046057659806	0	0.49689837427645	TRUE	0.393742156754758	LGMA
662135	MHNA-(LGMA+LAMN+GCA)/3	MHNA	iCAFs	CD4..T.cells	SEMA3D	PLXNA4	-1.87	-0.147	-1.0085	0.0788	0.679	0.742	1	0.0122952389642975	up	-0.345242324774303	SEMA3D_PLXNA4	SEMA3D_PLXNA4_iCAFs_CD4..T.cells	0.0825175214952316	0.0222722539165838	0.00183785119130896	NA	0.0260377891362486	NA	0.001	0.415346021722053	0.208173010861026	-2.06349597329453	-1.10347378251044	0.0992276292620458	0.828337602048984	0.0723547302705299	0.0635705138466464	-0.019050625923983	-0.129596094720973	0.403072224218469	0.244093604024434	0.370688106360043	0.339876033057851	0.0122952389642975	-0.345242324774303	0.447800745014838	0.178631641935376	0.00416715333150743	0.419986463588462	0.566826551425097	0.0916039404870727	0.361275324958266	NA	4.68020215490436	0.688779800906597	0.0761733419330368	0.0824758633568044	3.21046728129654	0.45709136820381	0	0.566826551425097	TRUE	0.393740167405093	GCA
662136	MHNA-(LGMA+LAMN+GCA)/3	MHNA	iCAFs	CD4..T.cells	SEMA3D	PLXNA4	-1.87	-0.147	-1.0085	0.0788	0.679	0.742	1	0.00416715333150743	down	0.419986463588462	SEMA3D_PLXNA4	SEMA3D_PLXNA4_iCAFs_CD4..T.cells	0.0825175214952316	0.0222722539165838	0.00183785119130896	NA	0.0260377891362486	NA	0.001	0.415346021722053	0.208173010861026	-2.06349597329453	-1.10347378251044	0.0992276292620458	0.828337602048984	0.0723547302705299	0.0635705138466464	-0.019050625923983	-0.129596094720973	0.403072224218469	0.244093604024434	0.370688106360043	0.339876033057851	0.0122952389642975	-0.345242324774303	0.447800745014838	0.178631641935376	0.00416715333150743	0.419986463588462	0.566826551425097	0.0916039404870727	0.361275324958266	NA	4.68020215490436	0.688779800906597	0.0761733419330368	0.0824758633568044	3.21046728129654	0.45709136820381	0	0.566826551425097	TRUE	0.393740167405093	GCA
662137	MHNA-(LGMA+LAMN+GCA)/3	MHNA	Fibroblasts	C1Qhi.monocytes	CXCL12	ACKR3	-0.108	-1.15	-0.629	0.857	1	0.17	0.434	0.000869231357937941	up	-0.432415706642476	CXCL12_ACKR3	CXCL12_ACKR3_Fibroblasts_C1Qhi.monocytes	0.260196332271324	0.021169210795526	0.00550815100607437	0.203182405136771	0.0193236714975845	0.0039262300509521	0.310731215249496	0.176248705813806	0.243489960531651	-0.0072380712322946	-0.0670191780768018	0.424483752201056	0.136845685929246	0.404194013126301	0.39098767408356	-0.884983740414985	-0.769551078621726	0.140203916636723	0.773153970535393	0.105237154150198	0.0913357887172116	0.000869231357937941	-0.432415706642476	0.431857903066479	0.0667696839498727	0.0506360566358999	-1.05679420889655	0.298145172370267	0.814485150568005	0.473633637388617	0.391527119594376	6.68107192821628	0.800081898595491	0.0661271270676146	0.0602754452734365	1.68262748575962	0.243449761998121	0.333333333333333	0.431857903066479	TRUE	0.393738508390188	LGMA
662138	MHNA-(LGMA+LAMN+GCA)/3	MHNA	Fibroblasts	C1Qhi.monocytes	CXCL12	ACKR3	-0.108	-1.15	-0.629	0.857	1	0.17	0.434	0.0506360566358999	down	-1.05679420889655	CXCL12_ACKR3	CXCL12_ACKR3_Fibroblasts_C1Qhi.monocytes	0.260196332271324	0.021169210795526	0.00550815100607437	0.203182405136771	0.0193236714975845	0.0039262300509521	0.310731215249496	0.176248705813806	0.243489960531651	-0.0072380712322946	-0.0670191780768018	0.424483752201056	0.136845685929246	0.404194013126301	0.39098767408356	-0.884983740414985	-0.769551078621726	0.140203916636723	0.773153970535393	0.105237154150198	0.0913357887172116	0.000869231357937941	-0.432415706642476	0.431857903066479	0.0667696839498727	0.0506360566358999	-1.05679420889655	0.298145172370267	0.814485150568005	0.473633637388617	0.391527119594376	6.68107192821628	0.800081898595491	0.0661271270676146	0.0602754452734365	1.68262748575962	0.243449761998121	0.333333333333333	0.431857903066479	TRUE	0.393738508390188	LGMA
662139	GCA-(LGMA+LAMN+MHNA)/3	GCA	Macrophages	B.cells	MXRA5	CD200	-1.93	0.352	-0.789	0.0621	1	0.58	0.954	0.00390468595580495	up	-0.21725020860067	MXRA5_CD200	MXRA5_CD200_Macrophages_B.cells	0.0186205472655612	0.0679191076149583	0.00126469095357907	0.0169491525423729	0.0776401179941003	0.00131593420328984	0.0811229763135111	0.0711544356316257	0.0761387059725684	-2.3293332116592	-1.20690839982342	0.0963262365935649	0.851688810629102	0.0662718104690251	0.0529053945894029	0.0832733462658461	0.236572006437063	0.638991196550485	0.39051832554797	0.644673014732303	0.661471433704635	0.00390468595580495	-0.21725020860067	0.471208785807359	0.0964871413848312	0.0109466827163886	-0.192027809619463	0.45547837224691	0.197067897176985	0.0250320417214304	0.0277118173043025	2.05675211548104	0.239668675816162	0.384468865115212	0.37916263899069	4.4979547157488	0.729837155910778	0	0.471208785807359	TRUE	0.393738499682426	LGMA
662140	GCA-(LGMA+LAMN+MHNA)/3	GCA	Macrophages	B.cells	MXRA5	CD200	-1.93	0.352	-0.789	0.0621	1	0.58	0.954	0.0109466827163886	down	-0.192027809619463	MXRA5_CD200	MXRA5_CD200_Macrophages_B.cells	0.0186205472655612	0.0679191076149583	0.00126469095357907	0.0169491525423729	0.0776401179941003	0.00131593420328984	0.0811229763135111	0.0711544356316257	0.0761387059725684	-2.3293332116592	-1.20690839982342	0.0963262365935649	0.851688810629102	0.0662718104690251	0.0529053945894029	0.0832733462658461	0.236572006437063	0.638991196550485	0.39051832554797	0.644673014732303	0.661471433704635	0.00390468595580495	-0.21725020860067	0.471208785807359	0.0964871413848312	0.0109466827163886	-0.192027809619463	0.45547837224691	0.197067897176985	0.0250320417214304	0.0277118173043025	2.05675211548104	0.239668675816162	0.384468865115212	0.37916263899069	4.4979547157488	0.729837155910778	0	0.471208785807359	TRUE	0.393738499682426	LGMA
662141	GCA-(LGMA+LAMN+MHNA)/3	GCA	CD8..T.cells	iCAFs	HLA.A	APLP2	-0.244	-1.6	-0.922	0.281	1	0.0155	0.423	-0.000988341640855275	up	-0.0407895169101544	HLA.A_APLP2	HLA.A_APLP2_CD8..T.cells_iCAFs	2.24849391993748	0.119628208958506	0.268983300496211	0.987619047619048	0.160846560846561	0.15885512723608	0.299850372260767	0.154589017934036	0.227219695097401	-0.134515657943161	-0.55129368009492	0.366375860412998	0.619097166639987	0.260525052024972	0.159936769649432	-2.89546928292753	-1.80966830182971	0.0962540424002875	0.959800574919152	0.0383129716133669	0.012396694214876	-0.000988341640855275	-0.0407895169101544	0.503481078764565	0.048583825870244	0.0540210121206676	1.08252528698063	0.687367027111868	0.867142315745124	0.900493947850743	0.975973262032085	11.0960044478197	0.909696557106983	0.001	0.0347554721860193	4.98567713383382	0.001	0.5	0.687367027111868	TRUE	0.3937355031923	LAMN
662142	GCA-(LGMA+LAMN+MHNA)/3	GCA	CD8..T.cells	iCAFs	HLA.A	APLP2	-0.244	-1.6	-0.922	0.281	1	0.0155	0.423	0.0540210121206676	down	1.08252528698063	HLA.A_APLP2	HLA.A_APLP2_CD8..T.cells_iCAFs	2.24849391993748	0.119628208958506	0.268983300496211	0.987619047619048	0.160846560846561	0.15885512723608	0.299850372260767	0.154589017934036	0.227219695097401	-0.134515657943161	-0.55129368009492	0.366375860412998	0.619097166639987	0.260525052024972	0.159936769649432	-2.89546928292753	-1.80966830182971	0.0962540424002875	0.959800574919152	0.0383129716133669	0.012396694214876	-0.000988341640855275	-0.0407895169101544	0.503481078764565	0.048583825870244	0.0540210121206676	1.08252528698063	0.687367027111868	0.867142315745124	0.900493947850743	0.975973262032085	11.0960044478197	0.909696557106983	0.001	0.0347554721860193	4.98567713383382	0.001	0.5	0.687367027111868	TRUE	0.3937355031923	LAMN
662143	GCA-(LGMA+LAMN+MHNA)/3	GCA	SPP1..macrophages	C1Qhi.monocytes	PDGFA	FURIN	3.31	-1.32	0.995	0.137	0.575	0.172	0.735	0.0144080926477092	up	-0.167623108505485	PDGFA_FURIN	PDGFA_FURIN_SPP1..macrophages_C1Qhi.monocytes	0.0995421927348919	0.0331807309116306	0.00330288271149012	0.0555555555555556	0.037037037037037	0.00205761316872428	0.0480350794940855	0.0295087282581602	0.0387719038761229	2.85745492271229	0.863279432843593	0.964723067072195	0.759184408516088	0.920842004161998	0.853909876740836	-1.00910245008204	-0.764471553092451	0.120238950772548	0.771065397053539	0.0961642112827884	0.0923463887890765	0.0144080926477092	-0.167623108505485	0.480284916573623	0.199316727934424	0.00996339940417459	0.210480900068953	0.528709690353669	0.181771710263994	0.351804281077944	0.177144847007239	3.42958087694043	0.455340072053331	0.247079536500911	0.210315335187758	2.25726761906968	0.165873175064959	0	0.528709690353669	TRUE	0.393733105301689	LGMA
662144	GCA-(LGMA+LAMN+MHNA)/3	GCA	SPP1..macrophages	C1Qhi.monocytes	PDGFA	FURIN	3.31	-1.32	0.995	0.137	0.575	0.172	0.735	0.00996339940417459	down	0.210480900068953	PDGFA_FURIN	PDGFA_FURIN_SPP1..macrophages_C1Qhi.monocytes	0.0995421927348919	0.0331807309116306	0.00330288271149012	0.0555555555555556	0.037037037037037	0.00205761316872428	0.0480350794940855	0.0295087282581602	0.0387719038761229	2.85745492271229	0.863279432843593	0.964723067072195	0.759184408516088	0.920842004161998	0.853909876740836	-1.00910245008204	-0.764471553092451	0.120238950772548	0.771065397053539	0.0961642112827884	0.0923463887890765	0.0144080926477092	-0.167623108505485	0.480284916573623	0.199316727934424	0.00996339940417459	0.210480900068953	0.528709690353669	0.181771710263994	0.351804281077944	0.177144847007239	3.42958087694043	0.455340072053331	0.247079536500911	0.210315335187758	2.25726761906968	0.165873175064959	0	0.528709690353669	TRUE	0.393733105301689	LGMA
662145	MHNA-(LGMA+LAMN+GCA)/3	MHNA	Fibroblasts	Fibroblasts	MXRA5	PILRA	-1.25	-0.683	-0.9665	0.0558	0.966	0.629	1	0.000434074324436207	up	0.828388476668905	MXRA5_PILRA	MXRA5_PILRA_Fibroblasts_Fibroblasts	0.20095762151703	0.02634772161744	0.00529477546863356	0.191951641373755	0.0335609103078983	0.00644207181959843	0.310731215249496	0.310731215249496	0.310731215249496	-1.56670725132803	-1.25336580106242	0.149751880902833	0.860292940611494	0.0888826636785657	0.0489835120858012	-0.137521609160881	-0.201349354554731	0.218042579949695	0.34645616241466	0.250179662234998	0.292557491915199	0.000434074324436207	0.828388476668905	0.662442072128091	0.0625094454242503	0.00787047193599591	-0.0718476737819022	0.477343612789026	0.14921363737602	0.260359828455135	0.303515253362567	6.12936304132932	0.712260705487811	0.0606255986743556	0.0647688711905848	2.53836724467304	0.269491356220593	0.333333333333333	0.662442072128091	TRUE	0.393732460532714	GCA
662146	MHNA-(LGMA+LAMN+GCA)/3	MHNA	Fibroblasts	Fibroblasts	MXRA5	PILRA	-1.25	-0.683	-0.9665	0.0558	0.966	0.629	1	0.00787047193599591	down	-0.0718476737819022	MXRA5_PILRA	MXRA5_PILRA_Fibroblasts_Fibroblasts	0.20095762151703	0.02634772161744	0.00529477546863356	0.191951641373755	0.0335609103078983	0.00644207181959843	0.310731215249496	0.310731215249496	0.310731215249496	-1.56670725132803	-1.25336580106242	0.149751880902833	0.860292940611494	0.0888826636785657	0.0489835120858012	-0.137521609160881	-0.201349354554731	0.218042579949695	0.34645616241466	0.250179662234998	0.292557491915199	0.000434074324436207	0.828388476668905	0.662442072128091	0.0625094454242503	0.00787047193599591	-0.0718476737819022	0.477343612789026	0.14921363737602	0.260359828455135	0.303515253362567	6.12936304132932	0.712260705487811	0.0606255986743556	0.0647688711905848	2.53836724467304	0.269491356220593	0.333333333333333	0.662442072128091	TRUE	0.393732460532714	GCA
662147	MHNA-(LGMA+LAMN+GCA)/3	MHNA	Epithelial	SPP1..macrophages	OCLN	TGFBR2	-1.44	-0.258	-0.849	0.252	0.995	0.828	1	-0.0079154630688101	up	-1.3331289126253	OCLN_TGFBR2	OCLN_TGFBR2_Epithelial_SPP1..macrophages	0.0982768253641841	0.070366823961202	0.00691542806986734	0.0940090296908479	0.055475040257649	0.0052151547066823	0.197703809143393	0.718445157367712	0.458074483255552	-0.861983221274576	-0.598599459218456	0.12880182487594	0.644189210821194	0.127421162157836	0.148691371858492	-0.0211481731095009	-0.0819696632151199	0.352048149478979	0.164952389507725	0.365567732662594	0.379019942508085	-0.0079154630688101	-1.3331289126253	0.267129542458655	0.001	0.0143914089560256	0.323813989551471	0.549329198275227	0.250654870301675	0.394796102104935	0.346590669674374	5.43488032923752	0.781245368729745	0.001	0.001	3.91103895705617	0.164003486180911	0.333333333333333	0.549329198275227	TRUE	0.393731884402418	LGMA
662148	MHNA-(LGMA+LAMN+GCA)/3	MHNA	Epithelial	SPP1..macrophages	OCLN	TGFBR2	-1.44	-0.258	-0.849	0.252	0.995	0.828	1	0.0143914089560256	down	0.323813989551471	OCLN_TGFBR2	OCLN_TGFBR2_Epithelial_SPP1..macrophages	0.0982768253641841	0.070366823961202	0.00691542806986734	0.0940090296908479	0.055475040257649	0.0052151547066823	0.197703809143393	0.718445157367712	0.458074483255552	-0.861983221274576	-0.598599459218456	0.12880182487594	0.644189210821194	0.127421162157836	0.148691371858492	-0.0211481731095009	-0.0819696632151199	0.352048149478979	0.164952389507725	0.365567732662594	0.379019942508085	-0.0079154630688101	-1.3331289126253	0.267129542458655	0.001	0.0143914089560256	0.323813989551471	0.549329198275227	0.250654870301675	0.394796102104935	0.346590669674374	5.43488032923752	0.781245368729745	0.001	0.001	3.91103895705617	0.164003486180911	0.333333333333333	0.549329198275227	TRUE	0.393731884402418	LGMA
662149	MHNA-(LGMA+LAMN+GCA)/3	MHNA	CD8..T.cells	SPP1..macrophages	CXCL12	ITGB1	-1.01	-0.092	-0.551	0.337	0.971	0.904	1	-0.00293883815575578	up	0.961945798798163	CXCL12_ITGB1	CXCL12_ITGB1_CD8..T.cells_SPP1..macrophages	0.00527067205215818	0.254007134106638	0.00133878830278465	0.00651629072681704	0.200546656496313	0.00130682031802109	0.223068359731449	0.718445157367712	0.470756758549581	-0.477093800119948	-0.472370099128661	0.181006883303986	0.570633904274052	0.171842484392508	0.182687690091244	-0.00403250439626657	-0.0438315695246367	0.42847197269134	0.0990163492633848	0.416726554078333	0.413245598275243	-0.00293883815575578	0.961945798798163	0.686867914422163	0.0294882356415773	0.022273267742718	2.10092476102716	0.872651802443537	0.373266922927256	0.0105739124443016	0.0135246487079941	0.988734551994964	0.119256455177251	0.0665596000555957	0.0161739176697181	7.34620534059916	0.570899768991256	0	0.872651802443537	TRUE	0.393729836144173	LGMA
662150	MHNA-(LGMA+LAMN+GCA)/3	MHNA	CD8..T.cells	SPP1..macrophages	CXCL12	ITGB1	-1.01	-0.092	-0.551	0.337	0.971	0.904	1	0.022273267742718	down	2.10092476102716	CXCL12_ITGB1	CXCL12_ITGB1_CD8..T.cells_SPP1..macrophages	0.00527067205215818	0.254007134106638	0.00133878830278465	0.00651629072681704	0.200546656496313	0.00130682031802109	0.223068359731449	0.718445157367712	0.470756758549581	-0.477093800119948	-0.472370099128661	0.181006883303986	0.570633904274052	0.171842484392508	0.182687690091244	-0.00403250439626657	-0.0438315695246367	0.42847197269134	0.0990163492633848	0.416726554078333	0.413245598275243	-0.00293883815575578	0.961945798798163	0.686867914422163	0.0294882356415773	0.022273267742718	2.10092476102716	0.872651802443537	0.373266922927256	0.0105739124443016	0.0135246487079941	0.988734551994964	0.119256455177251	0.0665596000555957	0.0161739176697181	7.34620534059916	0.570899768991256	0	0.872651802443537	TRUE	0.393729836144173	LGMA
662151	GCA-(LGMA+LAMN+MHNA)/3	GCA	Epithelial	Fibroblasts	SEMA3A	NRP2	-0.232	-0.687	-0.4595	0.834	0.971	0.294	1	0.00120736080006365	up	-0.172264861412769	SEMA3A_NRP2	SEMA3A_NRP2_Epithelial_Fibroblasts	0.00535478508587082	0.121873650658797	0.000652607206908355	0.00600858369098712	0.159682938752706	0.000959468301518406	0.635265500900704	0.570070300444639	0.602667900672671	-0.0182894762520446	-0.0788339493622613	0.371558348007043	0.154294061149352	0.374579798303186	0.382323515287338	-0.365245384006848	-0.531652669587843	0.217054437657204	0.654240028745958	0.172385914480776	0.145930650377291	0.00120736080006365	-0.172264861412769	0.47943600224475	0.0700800109470012	0.0327633363201836	0.290119537435037	0.543198923123462	0.53645290167605	0.0149649353469029	0.0150057935011911	2.19915034607966	0.307273837678349	0.368770036508319	0.452297600538717	5.41218091481014	0.756595627178049	0	0.543198923123462	TRUE	0.393727611571691	LAMN
662152	GCA-(LGMA+LAMN+MHNA)/3	GCA	Epithelial	Fibroblasts	SEMA3A	NRP2	-0.232	-0.687	-0.4595	0.834	0.971	0.294	1	0.0327633363201836	down	0.290119537435037	SEMA3A_NRP2	SEMA3A_NRP2_Epithelial_Fibroblasts	0.00535478508587082	0.121873650658797	0.000652607206908355	0.00600858369098712	0.159682938752706	0.000959468301518406	0.635265500900704	0.570070300444639	0.602667900672671	-0.0182894762520446	-0.0788339493622613	0.371558348007043	0.154294061149352	0.374579798303186	0.382323515287338	-0.365245384006848	-0.531652669587843	0.217054437657204	0.654240028745958	0.172385914480776	0.145930650377291	0.00120736080006365	-0.172264861412769	0.47943600224475	0.0700800109470012	0.0327633363201836	0.290119537435037	0.543198923123462	0.53645290167605	0.0149649353469029	0.0150057935011911	2.19915034607966	0.307273837678349	0.368770036508319	0.452297600538717	5.41218091481014	0.756595627178049	0	0.543198923123462	TRUE	0.393727611571691	LAMN
662153	GCA-(LGMA+LAMN+MHNA)/3	GCA	B.cells	NK.cells	CXCL12	CD4	-1.08	-0.791	-0.9355	0.439	0.921	0.162	1	0.00501691537617156	up	0.323380587017377	CXCL12_CD4	CXCL12_CD4_B.cells_NK.cells	0.0186831662937681	0.0419581249891278	0.000783910626546583	0.0199410029498525	0.0496765616318755	0.00099060046203976	0.0711544356316257	0.397778729953697	0.234466582792661	-0.386138318138509	-0.357535479757879	0.170801984952777	0.481351048503282	0.186769649431727	0.223767408356011	-0.625273623496779	-0.790484985457369	0.194574200503054	0.781328602227812	0.129401724757456	0.0871137261947539	0.00501691537617156	0.323380587017377	0.570082904744129	0.107375998190952	0.0176979263933273	7.48220013214156	1.001	0.302091834728689	0.0349370381061026	0.0393276417984458	2.75106312795945	0.330037730930821	0.0737650709339553	0.0708449085248047	4.04466427469839	0.496329640161373	0	1.001	TRUE	0.393726551108271	LGMA
662154	GCA-(LGMA+LAMN+MHNA)/3	GCA	B.cells	NK.cells	CXCL12	CD4	-1.08	-0.791	-0.9355	0.439	0.921	0.162	1	0.0176979263933273	down	7.48220013214156	CXCL12_CD4	CXCL12_CD4_B.cells_NK.cells	0.0186831662937681	0.0419581249891278	0.000783910626546583	0.0199410029498525	0.0496765616318755	0.00099060046203976	0.0711544356316257	0.397778729953697	0.234466582792661	-0.386138318138509	-0.357535479757879	0.170801984952777	0.481351048503282	0.186769649431727	0.223767408356011	-0.625273623496779	-0.790484985457369	0.194574200503054	0.781328602227812	0.129401724757456	0.0871137261947539	0.00501691537617156	0.323380587017377	0.570082904744129	0.107375998190952	0.0176979263933273	7.48220013214156	1.001	0.302091834728689	0.0349370381061026	0.0393276417984458	2.75106312795945	0.330037730930821	0.0737650709339553	0.0708449085248047	4.04466427469839	0.496329640161373	0	1.001	TRUE	0.393726551108271	LGMA
662155	GCA-(LGMA+LAMN+MHNA)/3	GCA	Macrophages	Tregs	SPP1	ITGB5	0.931	-2.22	-0.6445	0.0676	1	0.243	1	0.00381090740161389	up	-0.379020428421386	SPP1_ITGB5	SPP1_ITGB5_Macrophages_Tregs	1.16765606310039	0.00343142168594032	0.00400672033664238	0.505296610169492	0.00495049504950495	0.0025014683671757	0.0811229763135111	0.298931809158155	0.190027392735833	1.08931962607834	1.17005330405836	0.777733311989755	0.844325276132544	0.847526812870178	0.900092044181207	-1.36395407261175	-0.614393726401688	0.064700862378728	0.701536112109235	0.0765810276679842	0.124236435501258	0.00381090740161389	-0.379020428421386	0.441623183054754	0.095569038312414	0.00726495466627813	-0.356252388537298	0.425599807907295	0.1397940680397	0.406651128542995	0.598968904197526	10.4744176771404	0.74106116497763	0.00468511517852866	0.00622142098953707	0.917576803558881	0.0494237904737759	0	0.441623183054754	TRUE	0.393725357369388	LGMA
662156	GCA-(LGMA+LAMN+MHNA)/3	GCA	Macrophages	Tregs	SPP1	ITGB5	0.931	-2.22	-0.6445	0.0676	1	0.243	1	0.00726495466627813	down	-0.356252388537298	SPP1_ITGB5	SPP1_ITGB5_Macrophages_Tregs	1.16765606310039	0.00343142168594032	0.00400672033664238	0.505296610169492	0.00495049504950495	0.0025014683671757	0.0811229763135111	0.298931809158155	0.190027392735833	1.08931962607834	1.17005330405836	0.777733311989755	0.844325276132544	0.847526812870178	0.900092044181207	-1.36395407261175	-0.614393726401688	0.064700862378728	0.701536112109235	0.0765810276679842	0.124236435501258	0.00381090740161389	-0.379020428421386	0.441623183054754	0.095569038312414	0.00726495466627813	-0.356252388537298	0.425599807907295	0.1397940680397	0.406651128542995	0.598968904197526	10.4744176771404	0.74106116497763	0.00468511517852866	0.00622142098953707	0.917576803558881	0.0494237904737759	0	0.441623183054754	TRUE	0.393725357369388	LGMA
662157	MHNA-(LGMA+LAMN+GCA)/3	MHNA	Fibroblasts	B.cells	PECAM1	PECAM1	-0.211	-0.335	-0.273	0.81	1	0.682	1	0.00768203061200434	up	-0.0192775470228752	PECAM1_PECAM1	PECAM1_PECAM1_Fibroblasts_B.cells	0.0626330602306023	0.0688666779427717	0.00431333078747111	0.0637759296774117	0.0878984432913269	0.00560580493810163	0.310731215249496	0.714769094866929	0.512750155058213	-0.0193096610166049	-0.0915149811213502	0.380102449175604	0.174523771410277	0.372058588122299	0.371038098287178	-0.0556822344900796	-0.166215625343521	0.321617858426159	0.300103305785124	0.310815666546892	0.313510600071865	0.00768203061200434	-0.0192775470228752	0.5074153294333	0.133467789725496	0.0145024924113673	0.0529667014288521	0.500051993987611	0.252382910709502	0.0416191289616205	0.0760214608097888	4.3473287193369	0.380599622425187	0.0457005593504007	0.104784594552972	4.70258441699079	0.417669623258101	0.333333333333333	0.5074153294333	TRUE	0.393724680866119	LGMA
662158	MHNA-(LGMA+LAMN+GCA)/3	MHNA	Fibroblasts	B.cells	PECAM1	PECAM1	-0.211	-0.335	-0.273	0.81	1	0.682	1	0.0145024924113673	down	0.0529667014288521	PECAM1_PECAM1	PECAM1_PECAM1_Fibroblasts_B.cells	0.0626330602306023	0.0688666779427717	0.00431333078747111	0.0637759296774117	0.0878984432913269	0.00560580493810163	0.310731215249496	0.714769094866929	0.512750155058213	-0.0193096610166049	-0.0915149811213502	0.380102449175604	0.174523771410277	0.372058588122299	0.371038098287178	-0.0556822344900796	-0.166215625343521	0.321617858426159	0.300103305785124	0.310815666546892	0.313510600071865	0.00768203061200434	-0.0192775470228752	0.5074153294333	0.133467789725496	0.0145024924113673	0.0529667014288521	0.500051993987611	0.252382910709502	0.0416191289616205	0.0760214608097888	4.3473287193369	0.380599622425187	0.0457005593504007	0.104784594552972	4.70258441699079	0.417669623258101	0.333333333333333	0.5074153294333	TRUE	0.393724680866119	LGMA
662159	LGMA-(LAMN+MHNA+GCA)/3	LGMA	NK.cells	Fibroblasts	CALR	ITGA2B	0.14	0.0496	0.0948	0.541	1	0.963	1	0.00945086717975825	up	-1.54413438527684	CALR_ITGA2B	CALR_ITGA2B_NK.cells_Fibroblasts	0.329075052894634	0.00987503977585152	0.00324962923657495	0.313286464171622	0.00740041511254758	0.00231844988401227	0.260586388381787	0.231631743788032	0.246109066084909	0.0373523828850803	0.266802734893431	0.53855850808388	0.395509844725468	0.581118937089803	0.660216904113975	0.000812136158623089	0.0163737128754655	0.49703557312253	0.0458363277039166	0.490882141573841	0.487086776859504	0.00945086717975825	-1.54413438527684	0.228539472547067	0.150784907711237	0.00294270004710372	-1.58441652809164	0.20215103120718	0.0725560566556148	0.245134907754037	0.319323532629055	7.35488622840733	0.41660636051188	0.188767161355808	0.10034846535768	1.66571580314984	0.428890825908957	0	0.228539472547067	TRUE	0.393724643646881	GCA
662160	LGMA-(LAMN+MHNA+GCA)/3	LGMA	NK.cells	Fibroblasts	CALR	ITGA2B	0.14	0.0496	0.0948	0.541	1	0.963	1	0.00294270004710372	down	-1.58441652809164	CALR_ITGA2B	CALR_ITGA2B_NK.cells_Fibroblasts	0.329075052894634	0.00987503977585152	0.00324962923657495	0.313286464171622	0.00740041511254758	0.00231844988401227	0.260586388381787	0.231631743788032	0.246109066084909	0.0373523828850803	0.266802734893431	0.53855850808388	0.395509844725468	0.581118937089803	0.660216904113975	0.000812136158623089	0.0163737128754655	0.49703557312253	0.0458363277039166	0.490882141573841	0.487086776859504	0.00945086717975825	-1.54413438527684	0.228539472547067	0.150784907711237	0.00294270004710372	-1.58441652809164	0.20215103120718	0.0725560566556148	0.245134907754037	0.319323532629055	7.35488622840733	0.41660636051188	0.188767161355808	0.10034846535768	1.66571580314984	0.428890825908957	0	0.228539472547067	TRUE	0.393724643646881	GCA
662161	MHNA-(LGMA+LAMN+GCA)/3	MHNA	Epithelial	B.cells	TGFB1	ENG	0.621	-0.619	0.001	0.557	1	0.647	1	9.03687253436813e-06	up	-3.02567224727549	TGFB1_ENG	TGFB1_ENG_Epithelial_B.cells	0.082431997882515	0.0166566176710202	0.0013730382725874	0.083305019895929	0.0237252749541546	0.00197643450209223	0.197703809143393	0.714769094866929	0.456236452005161	0.157823923797114	0.254144804826271	0.707999839923163	0.382723707379542	0.674563790619497	0.653453657755723	-0.117050250266074	-0.1890957193313	0.2324604743083	0.330825547969817	0.262082285303629	0.299204994610133	9.03687253436813e-06	-3.02567224727549	0.001	0.0583482787923949	0.0199027512781039	2.038669844337	0.861325315592168	0.336390610197599	0.0116630173326209	0.0461373159472722	5.06923098841843	0.100386886839072	0.0174330015185829	0.0343313006089	2.70409475111128	0.257211566082223	0	0.861325315592168	TRUE	0.393724227602204	LGMA
662162	MHNA-(LGMA+LAMN+GCA)/3	MHNA	Epithelial	B.cells	TGFB1	ENG	0.621	-0.619	0.001	0.557	1	0.647	1	0.0199027512781039	down	2.038669844337	TGFB1_ENG	TGFB1_ENG_Epithelial_B.cells	0.082431997882515	0.0166566176710202	0.0013730382725874	0.083305019895929	0.0237252749541546	0.00197643450209223	0.197703809143393	0.714769094866929	0.456236452005161	0.157823923797114	0.254144804826271	0.707999839923163	0.382723707379542	0.674563790619497	0.653453657755723	-0.117050250266074	-0.1890957193313	0.2324604743083	0.330825547969817	0.262082285303629	0.299204994610133	9.03687253436813e-06	-3.02567224727549	0.001	0.0583482787923949	0.0199027512781039	2.038669844337	0.861325315592168	0.336390610197599	0.0116630173326209	0.0461373159472722	5.06923098841843	0.100386886839072	0.0174330015185829	0.0343313006089	2.70409475111128	0.257211566082223	0	0.861325315592168	TRUE	0.393724227602204	LGMA
662163	MHNA-(LGMA+LAMN+GCA)/3	MHNA	Epithelial	iCAFs	LAMA2	ITGA1	-1.35	-0.839	-1.0945	0.476	1	0.169	0.797	0.0188170905177743	up	-2.35926402693577	LAMA2_ITGA1	LAMA2_ITGA1_Epithelial_iCAFs	0.0152116745349442	0.130092287968242	0.00197892154407914	0.0170921334557698	NA	NA	0.197703809143393	0.001	0.0993519045716963	-0.435230613827334	-0.322393047279507	0.138086281415079	0.450416199775892	0.178125500240115	0.238874659836722	-0.647803054829128	-0.772113295386326	0.185344053180022	0.774254401724757	0.126482213438735	0.0907518864534675	0.0188170905177743	-2.35926402693577	0.0794631975891537	0.242481335511341	0.00221855918200468	1.93711472525891	0.842848658934641	0.0612911507161977	0.0114880998186277	0.0235154944479695	1.85952159559888	0.172302428724582	0.356421600081991	NA	6.29046408988522	0.823799008825928	0	0.842848658934641	TRUE	0.393723370350508	LGMA
662164	MHNA-(LGMA+LAMN+GCA)/3	MHNA	Epithelial	iCAFs	LAMA2	ITGA1	-1.35	-0.839	-1.0945	0.476	1	0.169	0.797	0.00221855918200468	down	1.93711472525891	LAMA2_ITGA1	LAMA2_ITGA1_Epithelial_iCAFs	0.0152116745349442	0.130092287968242	0.00197892154407914	0.0170921334557698	NA	NA	0.197703809143393	0.001	0.0993519045716963	-0.435230613827334	-0.322393047279507	0.138086281415079	0.450416199775892	0.178125500240115	0.238874659836722	-0.647803054829128	-0.772113295386326	0.185344053180022	0.774254401724757	0.126482213438735	0.0907518864534675	0.0188170905177743	-2.35926402693577	0.0794631975891537	0.242481335511341	0.00221855918200468	1.93711472525891	0.842848658934641	0.0612911507161977	0.0114880998186277	0.0235154944479695	1.85952159559888	0.172302428724582	0.356421600081991	NA	6.29046408988522	0.823799008825928	0	0.842848658934641	TRUE	0.393723370350508	LGMA
662165	GCA-(LGMA+LAMN+MHNA)/3	GCA	Macrophages	Macrophages	COL18A1	PTPRS	-3.57	1.08	-1.245	0.0146	0.884	0.255	1	0.0034061364599622	up	-0.124654062684213	COL18A1_PTPRS	COL18A1_PTPRS_Macrophages_Macrophages	0.0058741286488131	0.0700478827591553	0.000411470274904255	0.00847457627118644	0.0593220338983051	0.000502729100833094	0.0811229763135111	0.0811229763135111	0.0811229763135111	-6.55326030484956	-1.83564714421556	0.0454017928605731	0.931747238674564	0.0196494317272291	0.0208299983992316	0.640936605131328	0.593459819566045	0.831297161336687	0.6899928135106	0.82698526769673	0.819282249371182	0.0034061364599622	-0.124654062684213	0.488143378543542	0.0916062831989312	0.0180557829176567	1.31508798496616	0.729678839268997	0.307658735149129	0.0130541194482065	0.017824572222326	1.17204655824036	0.147730336141492	0.188666551658578	0.122078449317275	3.10855138848708	0.429646891090034	0	0.729678839268997	TRUE	0.393720303178975	LAMN
662166	GCA-(LGMA+LAMN+MHNA)/3	GCA	Macrophages	Macrophages	COL18A1	PTPRS	-3.57	1.08	-1.245	0.0146	0.884	0.255	1	0.0180557829176567	down	1.31508798496616	COL18A1_PTPRS	COL18A1_PTPRS_Macrophages_Macrophages	0.0058741286488131	0.0700478827591553	0.000411470274904255	0.00847457627118644	0.0593220338983051	0.000502729100833094	0.0811229763135111	0.0811229763135111	0.0811229763135111	-6.55326030484956	-1.83564714421556	0.0454017928605731	0.931747238674564	0.0196494317272291	0.0208299983992316	0.640936605131328	0.593459819566045	0.831297161336687	0.6899928135106	0.82698526769673	0.819282249371182	0.0034061364599622	-0.124654062684213	0.488143378543542	0.0916062831989312	0.0180557829176567	1.31508798496616	0.729678839268997	0.307658735149129	0.0130541194482065	0.017824572222326	1.17204655824036	0.147730336141492	0.188666551658578	0.122078449317275	3.10855138848708	0.429646891090034	0	0.729678839268997	TRUE	0.393720303178975	LAMN
662167	MHNA-(LGMA+LAMN+GCA)/3	MHNA	CD8..T.cells	Epithelial	COL27A1	ITGA1	0.174	-1.56	-0.693	0.833	1	0.233	0.993	0.00578915323475896	up	0.0536147038928519	COL27A1_ITGA1	COL27A1_ITGA1_CD8..T.cells_Epithelial	0.0188641042215345	0.0254283372879807	0.0004796828047808	0.0240201278389773	0.0251775329048056	0.000604767559043488	0.223068359731449	0.197703809143393	0.210386084437421	0.013807769755219	0.0793549985932124	0.553245557867777	0.154974387706099	0.542660477028974	0.536917720505843	-0.98692476319941	-0.632644078973981	0.0991510959396335	0.711215415019763	0.0979608336327704	0.120036830758175	0.00578915323475896	0.0536147038928519	0.520746344138763	0.114936297629579	0.000171303148053661	-0.258372733337312	0.443407760862347	0.0294435534214254	0.103035156081891	0.123543219857427	2.95208361481735	0.520982189841352	0.0704720683867514	0.0651314517386559	3.57836409532025	0.469053610795116	0	0.520746344138763	TRUE	0.393719590420172	LGMA
662168	MHNA-(LGMA+LAMN+GCA)/3	MHNA	CD8..T.cells	Epithelial	COL27A1	ITGA1	0.174	-1.56	-0.693	0.833	1	0.233	0.993	0.000171303148053661	down	-0.258372733337312	COL27A1_ITGA1	COL27A1_ITGA1_CD8..T.cells_Epithelial	0.0188641042215345	0.0254283372879807	0.0004796828047808	0.0240201278389773	0.0251775329048056	0.000604767559043488	0.223068359731449	0.197703809143393	0.210386084437421	0.013807769755219	0.0793549985932124	0.553245557867777	0.154974387706099	0.542660477028974	0.536917720505843	-0.98692476319941	-0.632644078973981	0.0991510959396335	0.711215415019763	0.0979608336327704	0.120036830758175	0.00578915323475896	0.0536147038928519	0.520746344138763	0.114936297629579	0.000171303148053661	-0.258372733337312	0.443407760862347	0.0294435534214254	0.103035156081891	0.123543219857427	2.95208361481735	0.520982189841352	0.0704720683867514	0.0651314517386559	3.57836409532025	0.469053610795116	0	0.520746344138763	TRUE	0.393719590420172	LGMA
662169	MHNA-(LGMA+LAMN+GCA)/3	MHNA	CD8..T.cells	C1Qhi.monocytes	FN1	ITGB7	-1.94	0.974	-0.483	0.0677	0.902	0.384	0.648	0.00317155286434495	up	0.232521053912468	FN1_ITGB7	FN1_ITGB7_CD8..T.cells_C1Qhi.monocytes	0.0256578167602371	0.0306429726264516	0.000786231776638456	0.0260927512579899	0.0384551765741835	0.00100340135693225	0.223068359731449	0.176248705813806	0.199658532772628	-2.26865798275082	-1.16941133131486	0.0956259004322075	0.844165199295662	0.0673123099087562	0.0558868256763246	0.404861387466025	0.415668775632469	0.814094502335609	0.566856809198706	0.783237513474668	0.755008084800575	0.00317155286434495	0.232521053912468	0.553465915191242	0.0893096822144877	0.0639426151248815	0.241799532691219	0.534407715497039	1.001	0.0128797039328109	0.0257067436976418	2.43802363990742	0.0888643766001068	0.219859678851081	0.207267436840375	3.72527174521399	0.662804949444142	0	0.553465915191242	TRUE	0.393716890519609	GCA
662170	MHNA-(LGMA+LAMN+GCA)/3	MHNA	CD8..T.cells	C1Qhi.monocytes	FN1	ITGB7	-1.94	0.974	-0.483	0.0677	0.902	0.384	0.648	0.0639426151248815	down	0.241799532691219	FN1_ITGB7	FN1_ITGB7_CD8..T.cells_C1Qhi.monocytes	0.0256578167602371	0.0306429726264516	0.000786231776638456	0.0260927512579899	0.0384551765741835	0.00100340135693225	0.223068359731449	0.176248705813806	0.199658532772628	-2.26865798275082	-1.16941133131486	0.0956259004322075	0.844165199295662	0.0673123099087562	0.0558868256763246	0.404861387466025	0.415668775632469	0.814094502335609	0.566856809198706	0.783237513474668	0.755008084800575	0.00317155286434495	0.232521053912468	0.553465915191242	0.0893096822144877	0.0639426151248815	0.241799532691219	0.534407715497039	1.001	0.0128797039328109	0.0257067436976418	2.43802363990742	0.0888643766001068	0.219859678851081	0.207267436840375	3.72527174521399	0.662804949444142	0	0.553465915191242	TRUE	0.393716890519609	GCA
662171	MHNA-(LGMA+LAMN+GCA)/3	MHNA	Endothelial	Epithelial	RARRES1	NRP2	-0.902	0.814	-0.044	0.451	0.999	0.582	1	0.000530647634759268	up	-1.6019132375397	RARRES1_NRP2	RARRES1_NRP2_Endothelial_Epithelial	0.00882941907911689	0.0265984548392014	0.000234848904632274	0.00732600732600733	0.0252081420263238	0.000184675033159882	0.243146692749466	0.197703809143393	0.220425250946429	-0.31193275922608	-0.345823458122039	0.19639426924924	0.470765967664479	0.202817352329118	0.229149991996158	0.191352690494991	0.235077015350112	0.780497664390945	0.388654329859863	0.713842975206612	0.660528206970895	0.000530647634759268	-1.6019132375397	0.217972495680465	0.0634549094878193	0.00148142108428532	0.670075715996381	0.612327096276271	0.0498240567633745	0.0107881681931045	0.0123163353396245	1.38304952432547	0.148295790673995	0.0812643939391333	0.0722435160536294	3.37024822946593	0.471521008956027	0	0.612327096276271	TRUE	0.393714356765438	LAMN
662172	MHNA-(LGMA+LAMN+GCA)/3	MHNA	Endothelial	Epithelial	RARRES1	NRP2	-0.902	0.814	-0.044	0.451	0.999	0.582	1	0.00148142108428532	down	0.670075715996381	RARRES1_NRP2	RARRES1_NRP2_Endothelial_Epithelial	0.00882941907911689	0.0265984548392014	0.000234848904632274	0.00732600732600733	0.0252081420263238	0.000184675033159882	0.243146692749466	0.197703809143393	0.220425250946429	-0.31193275922608	-0.345823458122039	0.19639426924924	0.470765967664479	0.202817352329118	0.229149991996158	0.191352690494991	0.235077015350112	0.780497664390945	0.388654329859863	0.713842975206612	0.660528206970895	0.000530647634759268	-1.6019132375397	0.217972495680465	0.0634549094878193	0.00148142108428532	0.670075715996381	0.612327096276271	0.0498240567633745	0.0107881681931045	0.0123163353396245	1.38304952432547	0.148295790673995	0.0812643939391333	0.0722435160536294	3.37024822946593	0.471521008956027	0	0.612327096276271	TRUE	0.393714356765438	LAMN
662173	MHNA-(LGMA+LAMN+GCA)/3	MHNA	B.cells	SPP1..macrophages	RARRES2	CMKLR1	-0.888	-0.0338	-0.4609	0.416	1	0.991	1	-0.00180451849966947	up	1.4850610431328	RARRES2_CMKLR1	RARRES2_CMKLR1_B.cells_SPP1..macrophages	0.0100271096662741	0.0199865054812809	0.000200406882306393	0.00893017579835402	0.0136070853462158	0.000121513664244914	0.714769094866929	0.718445157367712	0.716607126117321	-0.338245122403453	-0.380906669373257	0.198555306547143	0.500240115255323	0.195894029133984	0.215783576116536	-0.000132710478397694	-0.00392634551472468	0.457464965864175	0.0234459216672655	0.450143729787999	0.452883578871721	-0.00180451849966947	1.4850610431328	0.782538674033352	0.0405933584528586	0.0143422497563727	0.312730139207978	0.547312633289638	0.249890138207635	0.0107746001461248	0.0146635944193577	1.97511771538982	0.206303671027135	0.131109387538056	0.0781689497716895	3.03774973608545	0.514227941276546	0	0.782538674033352	TRUE	0.393711636370331	LGMA
662174	MHNA-(LGMA+LAMN+GCA)/3	MHNA	B.cells	SPP1..macrophages	RARRES2	CMKLR1	-0.888	-0.0338	-0.4609	0.416	1	0.991	1	0.0143422497563727	down	0.312730139207978	RARRES2_CMKLR1	RARRES2_CMKLR1_B.cells_SPP1..macrophages	0.0100271096662741	0.0199865054812809	0.000200406882306393	0.00893017579835402	0.0136070853462158	0.000121513664244914	0.714769094866929	0.718445157367712	0.716607126117321	-0.338245122403453	-0.380906669373257	0.198555306547143	0.500240115255323	0.195894029133984	0.215783576116536	-0.000132710478397694	-0.00392634551472468	0.457464965864175	0.0234459216672655	0.450143729787999	0.452883578871721	-0.00180451849966947	1.4850610431328	0.782538674033352	0.0405933584528586	0.0143422497563727	0.312730139207978	0.547312633289638	0.249890138207635	0.0107746001461248	0.0146635944193577	1.97511771538982	0.206303671027135	0.131109387538056	0.0781689497716895	3.03774973608545	0.514227941276546	0	0.782538674033352	TRUE	0.393711636370331	LGMA
662175	MHNA-(LGMA+LAMN+GCA)/3	MHNA	NK.cells	Epithelial	COL18A1	GPC4	-2.82	0.0125	-1.40375	0.00514	0.846	0.992	1	0.00538355356861295	up	-0.0740796700259414	COL18A1_GPC4	COL18A1_GPC4_NK.cells_Epithelial	0.0103646485591387	0.0228640069513072	0.000236977396704002	0.0121990102124776	0.0238735843281298	0.000291234099027301	0.220650162690461	0.197703809143393	0.209176985916927	-6.45508400443332	-2.28903688100472	0.0603289578997919	0.958780214502961	0.0203297582839763	0.010525052024972	4.36040980727668e-05	0.00348832784582135	0.479181638519583	0.0225700682716493	0.477048149478979	0.475902802730866	0.00538355356861295	-0.0740796700259414	0.497392756409878	0.110965429205852	-0.000302737622511727	-0.594313801069216	0.382287574878686	0.0220692634880193	0.0222689777905669	0.0252186891465653	2.27848475079085	0.286247058682324	0.310197286556146	0.372176987549734	3.56440542848273	0.868796312158407	0	0.497392756409878	TRUE	0.393710064152403	LGMA
662176	MHNA-(LGMA+LAMN+GCA)/3	MHNA	NK.cells	Epithelial	COL18A1	GPC4	-2.82	0.0125	-1.40375	0.00514	0.846	0.992	1	-0.000302737622511727	down	-0.594313801069216	COL18A1_GPC4	COL18A1_GPC4_NK.cells_Epithelial	0.0103646485591387	0.0228640069513072	0.000236977396704002	0.0121990102124776	0.0238735843281298	0.000291234099027301	0.220650162690461	0.197703809143393	0.209176985916927	-6.45508400443332	-2.28903688100472	0.0603289578997919	0.958780214502961	0.0203297582839763	0.010525052024972	4.36040980727668e-05	0.00348832784582135	0.479181638519583	0.0225700682716493	0.477048149478979	0.475902802730866	0.00538355356861295	-0.0740796700259414	0.497392756409878	0.110965429205852	-0.000302737622511727	-0.594313801069216	0.382287574878686	0.0220692634880193	0.0222689777905669	0.0252186891465653	2.27848475079085	0.286247058682324	0.310197286556146	0.372176987549734	3.56440542848273	0.868796312158407	0	0.497392756409878	TRUE	0.393710064152403	LGMA
662177	MHNA-(LGMA+LAMN+GCA)/3	MHNA	B.cells	CD8..T.cells	PECAM1	PECAM1	-0.335	-0.602	-0.4685	0.682	1	0.123	0.935	0.00896856963330377	up	-0.168000891922704	PECAM1_PECAM1	PECAM1_PECAM1_B.cells_CD8..T.cells	0.0688666779427717	0.0938153637842848	0.00646075244381631	0.0878984432913269	0.119709739464941	0.0105222997457787	0.714769094866929	0.223068359731449	0.468918727299189	-0.0556822344900796	-0.166215625343521	0.331939330878822	0.281635184888747	0.31579157995838	0.318552905394589	-0.547877122913482	-0.910094888560602	0.237850341358247	0.823841178584262	0.139732303269853	0.0687208048868128	0.00896856963330377	-0.168000891922704	0.48021582505529	0.146063158020823	0.0144074076336204	-0.176021184662051	0.458390573190286	0.250903749500387	0.0457005593504007	0.104784594552972	4.70258441699079	0.417669623258101	0.062035588101826	0.142715656839029	5.06644100640671	0.455637104601216	0.666666666666667	0.48021582505529	TRUE	0.393706832274032	LGMA
662178	MHNA-(LGMA+LAMN+GCA)/3	MHNA	B.cells	CD8..T.cells	PECAM1	PECAM1	-0.335	-0.602	-0.4685	0.682	1	0.123	0.935	0.0144074076336204	down	-0.176021184662051	PECAM1_PECAM1	PECAM1_PECAM1_B.cells_CD8..T.cells	0.0688666779427717	0.0938153637842848	0.00646075244381631	0.0878984432913269	0.119709739464941	0.0105222997457787	0.714769094866929	0.223068359731449	0.468918727299189	-0.0556822344900796	-0.166215625343521	0.331939330878822	0.281635184888747	0.31579157995838	0.318552905394589	-0.547877122913482	-0.910094888560602	0.237850341358247	0.823841178584262	0.139732303269853	0.0687208048868128	0.00896856963330377	-0.168000891922704	0.48021582505529	0.146063158020823	0.0144074076336204	-0.176021184662051	0.458390573190286	0.250903749500387	0.0457005593504007	0.104784594552972	4.70258441699079	0.417669623258101	0.062035588101826	0.142715656839029	5.06644100640671	0.455637104601216	0.666666666666667	0.48021582505529	TRUE	0.393706832274032	LGMA
662179	GCA-(LGMA+LAMN+MHNA)/3	GCA	Epithelial	iCAFs	GPC3	TNFRSF11B	-5.43	1.18	-2.125	0.0723	0.434	0.362	0.846	0.000210978374284881	up	0.703760913306982	GPC3_TNFRSF11B	GPC3_TNFRSF11B_Epithelial_iCAFs	0	0.0477953633032284	0	0	0.055026455026455	0	0.635265500900704	0.154589017934036	0.39492725941737	-6.1948790456907	-1.14086170270547	0.0193292780534657	0.837041780054426	0.0219705458620138	0.0591884104370098	0.520723886770864	0.441291429466834	0.846231584620913	0.587405677326626	0.807491915199425	0.764777218828602	0.000210978374284881	0.703760913306982	0.63964936290301	0.060325309839685	0.0481425414131826	0.348552436492378	0.553830042688753	0.775695440172952	0.001	0.001	0	0.001	0.347432112823672	0.321242943090115	3.65829377959702	0.679962793947521	0	0.63964936290301	TRUE	0.393704618694641	LGMA
662180	GCA-(LGMA+LAMN+MHNA)/3	GCA	Epithelial	iCAFs	GPC3	TNFRSF11B	-5.43	1.18	-2.125	0.0723	0.434	0.362	0.846	0.0481425414131826	down	0.348552436492378	GPC3_TNFRSF11B	GPC3_TNFRSF11B_Epithelial_iCAFs	0	0.0477953633032284	0	0	0.055026455026455	0	0.635265500900704	0.154589017934036	0.39492725941737	-6.1948790456907	-1.14086170270547	0.0193292780534657	0.837041780054426	0.0219705458620138	0.0591884104370098	0.520723886770864	0.441291429466834	0.846231584620913	0.587405677326626	0.807491915199425	0.764777218828602	0.000210978374284881	0.703760913306982	0.63964936290301	0.060325309839685	0.0481425414131826	0.348552436492378	0.553830042688753	0.775695440172952	0.001	0.001	0	0.001	0.347432112823672	0.321242943090115	3.65829377959702	0.679962793947521	0	0.63964936290301	TRUE	0.393704618694641	LGMA
662181	GCA-(LGMA+LAMN+MHNA)/3	GCA	Fibroblasts	B.cells	SEMA3B	NRP2	-0.0709	-1.75	-0.91045	0.924	1	0.119	0.852	0.00399855717394446	up	-0.163834999061859	SEMA3B_NRP2	SEMA3B_NRP2_Fibroblasts_B.cells	0.0961022097985843	0.00792813924437192	0.000761911700975021	0.123018367204414	0.00884955752212389	0.00108865811685322	0.570070300444639	0.0711544356316257	0.320612368038132	-0.00243385724049443	-0.0343280287798933	0.442292300304146	0.0811189370898031	0.425844405314551	0.421562349927965	-1.61779281756307	-0.924453038607469	0.0868442328422566	0.828669601149838	0.066205533596838	0.066003413582465	0.00399855717394446	-0.163834999061859	0.480977710966229	0.0974061516481996	0.0135984155661474	0.984277929229359	0.669492175374619	0.238318878261873	0.365852332016787	0.369131220172653	5.21158084705428	0.801686741114976	0.0249242202361585	0.0260107125204457	1.32389570332763	0.185829335903538	0	0.669492175374619	TRUE	0.3937017092221	LGMA
662182	GCA-(LGMA+LAMN+MHNA)/3	GCA	Fibroblasts	B.cells	SEMA3B	NRP2	-0.0709	-1.75	-0.91045	0.924	1	0.119	0.852	0.0135984155661474	down	0.984277929229359	SEMA3B_NRP2	SEMA3B_NRP2_Fibroblasts_B.cells	0.0961022097985843	0.00792813924437192	0.000761911700975021	0.123018367204414	0.00884955752212389	0.00108865811685322	0.570070300444639	0.0711544356316257	0.320612368038132	-0.00243385724049443	-0.0343280287798933	0.442292300304146	0.0811189370898031	0.425844405314551	0.421562349927965	-1.61779281756307	-0.924453038607469	0.0868442328422566	0.828669601149838	0.066205533596838	0.066003413582465	0.00399855717394446	-0.163834999061859	0.480977710966229	0.0974061516481996	0.0135984155661474	0.984277929229359	0.669492175374619	0.238318878261873	0.365852332016787	0.369131220172653	5.21158084705428	0.801686741114976	0.0249242202361585	0.0260107125204457	1.32389570332763	0.185829335903538	0	0.669492175374619	TRUE	0.3937017092221	LGMA
662183	LAMN-(LGMA+MHNA+GCA)/3	LAMN	CD4..T.cells	Epithelial	PSEN1	NOTCH1	-0.0747	-0.348	-0.21135	0.739	1	0.782	1	-0.000452889428782906	up	-0.385194355248824	PSEN1_NOTCH1	PSEN1_NOTCH1_CD4..T.cells_Epithelial	0.218142451158277	0.0135463042098206	0.00295502400446595	0.269773498062016	0.0144787644787645	0.00390598694105235	0.372192634222999	0.224577196182587	0.298384915202793	-0.00981226045190652	-0.131355561605174	0.440531455098447	0.23307187449976	0.395950056026893	0.341924123579318	-0.0371640499351729	-0.106793246940152	0.317508084800575	0.207150556952928	0.335609054976644	0.358224038807043	-0.000452889428782906	-0.385194355248824	0.440494054672888	0.0538259659872125	0.00576767354754734	0.0350175030440585	0.496786366623434	0.116502010126271	0.291135445998915	0.380482271288778	6.36364210526515	0.647900893050351	0.0633971071008103	0.0622717177241779	1.8820527799935	0.291564329425169	0	0.496786366623434	TRUE	0.393699170953026	MHNA
662184	LAMN-(LGMA+MHNA+GCA)/3	LAMN	CD4..T.cells	Epithelial	PSEN1	NOTCH1	-0.0747	-0.348	-0.21135	0.739	1	0.782	1	0.00576767354754734	down	0.0350175030440585	PSEN1_NOTCH1	PSEN1_NOTCH1_CD4..T.cells_Epithelial	0.218142451158277	0.0135463042098206	0.00295502400446595	0.269773498062016	0.0144787644787645	0.00390598694105235	0.372192634222999	0.224577196182587	0.298384915202793	-0.00981226045190652	-0.131355561605174	0.440531455098447	0.23307187449976	0.395950056026893	0.341924123579318	-0.0371640499351729	-0.106793246940152	0.317508084800575	0.207150556952928	0.335609054976644	0.358224038807043	-0.000452889428782906	-0.385194355248824	0.440494054672888	0.0538259659872125	0.00576767354754734	0.0350175030440585	0.496786366623434	0.116502010126271	0.291135445998915	0.380482271288778	6.36364210526515	0.647900893050351	0.0633971071008103	0.0622717177241779	1.8820527799935	0.291564329425169	0	0.496786366623434	TRUE	0.393699170953026	MHNA
662185	GCA-(LGMA+LAMN+MHNA)/3	GCA	iCAFs	SPP1..macrophages	THY1	ITGAV	-0.18	-1.3	-0.74	0.724	0.961	0.218	0.611	0.000588903303459374	up	-0.424769823027202	THY1_ITGAV	THY1_ITGAV_iCAFs_SPP1..macrophages	0.478974514482237	0.138050369432667	0.066122608673105	0.451322751322751	0.166666666666667	0.0752204585537919	0.154589017934036	0.0480350794940855	0.101312048714061	-0.0252470580845136	-0.140261433802853	0.392728509684649	0.244577397150632	0.358652153033456	0.336781655194493	-0.860006558314014	-0.661543506395395	0.12246227093065	0.726082464965864	0.107527847646425	0.113456701401365	0.000588903303459374	-0.424769823027202	0.433256232595763	0.0640252393343461	0.0073333216206868	0.00257676159770903	0.49088418811327	0.140857600492979	0.631935682877316	0.722207636894197	7.81829298064514	0.880728210523924	0.148195732022655	0.19954799511132	3.27016851581589	0.0610124424390206	0.5	0.49088418811327	TRUE	0.393698074487599	LGMA
662186	GCA-(LGMA+LAMN+MHNA)/3	GCA	iCAFs	SPP1..macrophages	THY1	ITGAV	-0.18	-1.3	-0.74	0.724	0.961	0.218	0.611	0.0073333216206868	down	0.00257676159770903	THY1_ITGAV	THY1_ITGAV_iCAFs_SPP1..macrophages	0.478974514482237	0.138050369432667	0.066122608673105	0.451322751322751	0.166666666666667	0.0752204585537919	0.154589017934036	0.0480350794940855	0.101312048714061	-0.0252470580845136	-0.140261433802853	0.392728509684649	0.244577397150632	0.358652153033456	0.336781655194493	-0.860006558314014	-0.661543506395395	0.12246227093065	0.726082464965864	0.107527847646425	0.113456701401365	0.000588903303459374	-0.424769823027202	0.433256232595763	0.0640252393343461	0.0073333216206868	0.00257676159770903	0.49088418811327	0.140857600492979	0.631935682877316	0.722207636894197	7.81829298064514	0.880728210523924	0.148195732022655	0.19954799511132	3.27016851581589	0.0610124424390206	0.5	0.49088418811327	TRUE	0.393698074487599	LGMA
662187	MHNA-(LGMA+LAMN+GCA)/3	MHNA	SPP1..macrophages	B.cells	CCL5	ACKR1	-0.459	1.81	0.6755	0.704	1	0.514	1	0.0086684444922136	up	0.367214292070116	CCL5_ACKR1	CCL5_ACKR1_SPP1..macrophages_B.cells	0.0758705186474473	0.00894638478753992	0.000678766853850287	0.057890499194847	0.00751860088405678	0.000435255558424865	0.718445157367712	0.714769094866929	0.716607126117321	-0.0699641494537705	-0.152427340857888	0.29416119737474	0.261665599487754	0.303065471426285	0.328077477189051	0.523156754618551	0.289036881004724	0.910236255839023	0.448055156306144	0.807851239669422	0.691722062522458	0.0086684444922136	0.367214292070116	0.57809950128645	0.143124897599542	0.0142341528305989	-0.0457031516369892	0.482100274624804	0.248208556957536	0.0341058661094264	0.0600298680677605	3.90292987637075	0.339800017391064	0.00899443531186012	0.0138434793727654	1.36300997480756	0.135339827208746	0	0.57809950128645	TRUE	0.393697789517981	LGMA
662188	MHNA-(LGMA+LAMN+GCA)/3	MHNA	SPP1..macrophages	B.cells	CCL5	ACKR1	-0.459	1.81	0.6755	0.704	1	0.514	1	0.0142341528305989	down	-0.0457031516369892	CCL5_ACKR1	CCL5_ACKR1_SPP1..macrophages_B.cells	0.0758705186474473	0.00894638478753992	0.000678766853850287	0.057890499194847	0.00751860088405678	0.000435255558424865	0.718445157367712	0.714769094866929	0.716607126117321	-0.0699641494537705	-0.152427340857888	0.29416119737474	0.261665599487754	0.303065471426285	0.328077477189051	0.523156754618551	0.289036881004724	0.910236255839023	0.448055156306144	0.807851239669422	0.691722062522458	0.0086684444922136	0.367214292070116	0.57809950128645	0.143124897599542	0.0142341528305989	-0.0457031516369892	0.482100274624804	0.248208556957536	0.0341058661094264	0.0600298680677605	3.90292987637075	0.339800017391064	0.00899443531186012	0.0138434793727654	1.36300997480756	0.135339827208746	0	0.57809950128645	TRUE	0.393697789517981	LGMA
662189	LAMN-(LGMA+MHNA+GCA)/3	LAMN	Tregs	B.cells	GRN	EGFR	1.05	-0.555	0.2475	0.278	1	0.851	1	0.00065927859695576	up	1.1498066220702	GRN_EGFR	GRN_EGFR_Tregs_B.cells	0.0528298837650566	0.00439300596696344	0.000232081994613878	0.0608333333333333	0.00633776792313378	0.000385547548657305	0.223854363600918	0.176990542322262	0.20042245296159	0.58375296428602	0.555955204081924	0.799043540899632	0.621478309588603	0.79037938210341	0.780354570193693	-0.0388890941530537	-0.0700704399154121	0.249685591088753	0.144268774703557	0.332689543657923	0.389125943226734	0.00065927859695576	1.1498066220702	0.721225138491362	0.0647142217327062	0.0106608034632388	-1.0196853262493	0.30489665954139	0.192620692148274	0.0268565954174323	0.0485450996295718	4.29270901705519	0.198788815452141	0.00664983754240034	0.0103444474226532	1.22026116054026	0.136186352229013	0	0.721225138491362	TRUE	0.393691841613986	LGMA
662190	LAMN-(LGMA+MHNA+GCA)/3	LAMN	Tregs	B.cells	GRN	EGFR	1.05	-0.555	0.2475	0.278	1	0.851	1	0.0106608034632388	down	-1.0196853262493	GRN_EGFR	GRN_EGFR_Tregs_B.cells	0.0528298837650566	0.00439300596696344	0.000232081994613878	0.0608333333333333	0.00633776792313378	0.000385547548657305	0.223854363600918	0.176990542322262	0.20042245296159	0.58375296428602	0.555955204081924	0.799043540899632	0.621478309588603	0.79037938210341	0.780354570193693	-0.0388890941530537	-0.0700704399154121	0.249685591088753	0.144268774703557	0.332689543657923	0.389125943226734	0.00065927859695576	1.1498066220702	0.721225138491362	0.0647142217327062	0.0106608034632388	-1.0196853262493	0.30489665954139	0.192620692148274	0.0268565954174323	0.0485450996295718	4.29270901705519	0.198788815452141	0.00664983754240034	0.0103444474226532	1.22026116054026	0.136186352229013	0	0.721225138491362	TRUE	0.393691841613986	LGMA
662191	LAMN-(LGMA+MHNA+GCA)/3	LAMN	Epithelial	NK.cells	COL5A2	ITGA1	-0.816	-0.598	-0.707	0.492	1	0.108	1	0.00983640897875369	up	-0.0557635309388884	COL5A2_ITGA1	COL5A2_ITGA1_Epithelial_NK.cells	0.0406389126294617	0.141291902823882	0.00574194929411013	0.0415057915057915	0.138879907310107	0.00576432047715695	0.224577196182587	0.439766549598653	0.33217187289062	-0.251356476141834	-0.30803489723264	0.211201376660797	0.436629582199456	0.21902513206339	0.244297262686089	-0.578012594218804	-0.96657624451305	0.238860941430111	0.841717570966583	0.135644987423644	0.0605686309737693	0.00983640897875369	-0.0557635309388884	0.500742532503349	0.15455940725707	0.00426208748625053	-0.0207955440446674	0.486631895658008	0.0930807585692464	0.0238529883465287	0.0440076458036984	2.67477901997845	0.247237397358345	0.387019763081979	0.354750707299329	6.03084099545581	0.789840047815671	0.5	0.500742532503349	TRUE	0.393688015191409	GCA
662192	LAMN-(LGMA+MHNA+GCA)/3	LAMN	Epithelial	NK.cells	COL5A2	ITGA1	-0.816	-0.598	-0.707	0.492	1	0.108	1	0.00426208748625053	down	-0.0207955440446674	COL5A2_ITGA1	COL5A2_ITGA1_Epithelial_NK.cells	0.0406389126294617	0.141291902823882	0.00574194929411013	0.0415057915057915	0.138879907310107	0.00576432047715695	0.224577196182587	0.439766549598653	0.33217187289062	-0.251356476141834	-0.30803489723264	0.211201376660797	0.436629582199456	0.21902513206339	0.244297262686089	-0.578012594218804	-0.96657624451305	0.238860941430111	0.841717570966583	0.135644987423644	0.0605686309737693	0.00983640897875369	-0.0557635309388884	0.500742532503349	0.15455940725707	0.00426208748625053	-0.0207955440446674	0.486631895658008	0.0930807585692464	0.0238529883465287	0.0440076458036984	2.67477901997845	0.247237397358345	0.387019763081979	0.354750707299329	6.03084099545581	0.789840047815671	0.5	0.500742532503349	TRUE	0.393688015191409	GCA
662193	MHNA-(LGMA+LAMN+GCA)/3	MHNA	Fibroblasts	Epithelial	ANGPTL4	ITGA5	-0.665	-0.481	-0.573	0.298	1	0.811	1	0.0250638209549367	up	6.12183130379231	ANGPTL4_ITGA5	ANGPTL4_ITGA5_Fibroblasts_Epithelial	0.134498550085297	0.0155574015618289	0.00209244795316071	0.113469097629456	0.0157330884603612	0.00178521935052159	0.310731215249496	0.197703809143393	0.254217512196444	-0.34964618438929	-0.525783735923745	0.242756523131103	0.603029454137986	0.194093164719065	0.167820553865856	-0.0437609691244339	-0.0909791457888439	0.271087854832914	0.181324110671937	0.325817463169242	0.370845310815667	0.0250638209549367	6.12183130379231	1.001	0.303637561008662	0.00153206757628635	0.705967642716962	0.618857173861857	0.0506119255276583	0.310012064414172	0.348603943973585	4.5542590607982	0.555796662234185	0.0217125536580259	0.0209714237481347	1.75957997269356	0.0822294485919651	0	1.001	TRUE	0.393687496754349	LAMN
662194	MHNA-(LGMA+LAMN+GCA)/3	MHNA	Fibroblasts	Epithelial	ANGPTL4	ITGA5	-0.665	-0.481	-0.573	0.298	1	0.811	1	0.00153206757628635	down	0.705967642716962	ANGPTL4_ITGA5	ANGPTL4_ITGA5_Fibroblasts_Epithelial	0.134498550085297	0.0155574015618289	0.00209244795316071	0.113469097629456	0.0157330884603612	0.00178521935052159	0.310731215249496	0.197703809143393	0.254217512196444	-0.34964618438929	-0.525783735923745	0.242756523131103	0.603029454137986	0.194093164719065	0.167820553865856	-0.0437609691244339	-0.0909791457888439	0.271087854832914	0.181324110671937	0.325817463169242	0.370845310815667	0.0250638209549367	6.12183130379231	1.001	0.303637561008662	0.00153206757628635	0.705967642716962	0.618857173861857	0.0506119255276583	0.310012064414172	0.348603943973585	4.5542590607982	0.555796662234185	0.0217125536580259	0.0209714237481347	1.75957997269356	0.0822294485919651	0	1.001	TRUE	0.393687496754349	LAMN
662195	LAMN-(LGMA+MHNA+GCA)/3	LAMN	Tregs	Fibroblasts	HLA.DMA	CD74	-1.1	0.333	-0.3835	0.445	1	0.576	1	0.0116418004476954	up	-0.764591398249342	HLA.DMA_CD74	HLA.DMA_CD74_Tregs_Fibroblasts	0.0127133445741733	0.455456843406174	0.00579037978888798	0.0154166666666667	0.299601223642522	0.00461885219782221	0.223854363600918	0.20634857114243	0.215101467371674	-0.386803987920975	-0.351639989019068	0.167940611493517	0.476168560909236	0.186509524571794	0.226588762606051	0.0797793130200704	0.239577516576788	0.63196191160618	0.393639956881064	0.642112827883579	0.662908731584621	0.0116418004476954	-0.764591398249342	0.371107425834981	0.172234402023723	0.000569508071148757	-0.329827246357125	0.430407524973867	0.0356381230410609	0.0110582577342701	0.0173407619862041	2.56602536992292	0.261458619337651	0.133538309260918	0.263135767058111	8.47541429183559	0.62870615538106	0	0.430407524973867	TRUE	0.393685874243229	LGMA
662196	LAMN-(LGMA+MHNA+GCA)/3	LAMN	Tregs	Fibroblasts	HLA.DMA	CD74	-1.1	0.333	-0.3835	0.445	1	0.576	1	0.000569508071148757	down	-0.329827246357125	HLA.DMA_CD74	HLA.DMA_CD74_Tregs_Fibroblasts	0.0127133445741733	0.455456843406174	0.00579037978888798	0.0154166666666667	0.299601223642522	0.00461885219782221	0.223854363600918	0.20634857114243	0.215101467371674	-0.386803987920975	-0.351639989019068	0.167940611493517	0.476168560909236	0.186509524571794	0.226588762606051	0.0797793130200704	0.239577516576788	0.63196191160618	0.393639956881064	0.642112827883579	0.662908731584621	0.0116418004476954	-0.764591398249342	0.371107425834981	0.172234402023723	0.000569508071148757	-0.329827246357125	0.430407524973867	0.0356381230410609	0.0110582577342701	0.0173407619862041	2.56602536992292	0.261458619337651	0.133538309260918	0.263135767058111	8.47541429183559	0.62870615538106	0	0.430407524973867	TRUE	0.393685874243229	LGMA
662197	GCA-(LGMA+LAMN+MHNA)/3	GCA	SPP1..macrophages	iCAFs	COL6A3	ITGA2	-7.36	3.48	-1.94	0.0351	0.534	0.0153	0.423	-0.00121347873242785	up	-0.180556982033804	COL6A3_ITGA2	COL6A3_ITGA2_SPP1..macrophages_iCAFs	0	0.0599674220479443	0	0	0.0608465608465608	0	0.0480350794940855	0.154589017934036	0.101312048714061	-10.7065396228115	-1.45469288353418	0.00330158476068513	0.893408836241396	0.00836401472706899	0.0352769329278053	6.31727382075476	1.8153085691824	0.978530362917715	0.960047610492274	0.981360043118936	0.972399389148401	-0.00121347873242785	-0.180556982033804	0.4779194846376	0.0463797072711585	0.0515156805291261	0.769715125773124	0.63045521409757	0.828168787132145	0.001	0.001	0	0.001	0.072878804229853	0.0871868157465642	4.75009563719694	0.53905182161197	0	0.63045521409757	TRUE	0.393683849197608	LAMN
662198	GCA-(LGMA+LAMN+MHNA)/3	GCA	SPP1..macrophages	iCAFs	COL6A3	ITGA2	-7.36	3.48	-1.94	0.0351	0.534	0.0153	0.423	0.0515156805291261	down	0.769715125773124	COL6A3_ITGA2	COL6A3_ITGA2_SPP1..macrophages_iCAFs	0	0.0599674220479443	0	0	0.0608465608465608	0	0.0480350794940855	0.154589017934036	0.101312048714061	-10.7065396228115	-1.45469288353418	0.00330158476068513	0.893408836241396	0.00836401472706899	0.0352769329278053	6.31727382075476	1.8153085691824	0.978530362917715	0.960047610492274	0.981360043118936	0.972399389148401	-0.00121347873242785	-0.180556982033804	0.4779194846376	0.0463797072711585	0.0515156805291261	0.769715125773124	0.63045521409757	0.828168787132145	0.001	0.001	0	0.001	0.072878804229853	0.0871868157465642	4.75009563719694	0.53905182161197	0	0.63045521409757	TRUE	0.393683849197608	LAMN
662199	MHNA-(LGMA+LAMN+GCA)/3	MHNA	Epithelial	C1Qhi.monocytes	FURIN	LRP1	-0.424	-1.05	-0.737	0.694	1	0.0519	0.241	-0.00104170962894586	up	-0.984317300704879	FURIN_LRP1	FURIN_LRP1_Epithelial_C1Qhi.monocytes	0.0417965794559795	0.288575532026646	0.0120614701534033	0.0377877257422712	0.307274715277474	0.0116112126684396	0.197703809143393	0.176248705813806	0.186976257478599	-0.0672635845271415	-0.158640529545145	0.303965903633744	0.270609892748519	0.305226508724188	0.323795421802465	-1.34907427425912	-1.28483264215154	0.152398490837226	0.908237513474668	0.0773445921667266	0.0317553000359324	-0.00104170962894586	-0.984317300704879	0.330922506313255	0.0480613469915991	0.0444100474179903	-1.66439358270458	0.187600227742242	0.71763188403111	0.327299008282343	0.215400455574906	4.39545445259597	0.651600507776161	0.327654799973257	0.410619498869571	6.93674382608083	0.776779968996347	0	0.330922506313255	TRUE	0.39368373477099	GCA
662200	MHNA-(LGMA+LAMN+GCA)/3	MHNA	Epithelial	C1Qhi.monocytes	FURIN	LRP1	-0.424	-1.05	-0.737	0.694	1	0.0519	0.241	0.0444100474179903	down	-1.66439358270458	FURIN_LRP1	FURIN_LRP1_Epithelial_C1Qhi.monocytes	0.0417965794559795	0.288575532026646	0.0120614701534033	0.0377877257422712	0.307274715277474	0.0116112126684396	0.197703809143393	0.176248705813806	0.186976257478599	-0.0672635845271415	-0.158640529545145	0.303965903633744	0.270609892748519	0.305226508724188	0.323795421802465	-1.34907427425912	-1.28483264215154	0.152398490837226	0.908237513474668	0.0773445921667266	0.0317553000359324	-0.00104170962894586	-0.984317300704879	0.330922506313255	0.0480613469915991	0.0444100474179903	-1.66439358270458	0.187600227742242	0.71763188403111	0.327299008282343	0.215400455574906	4.39545445259597	0.651600507776161	0.327654799973257	0.410619498869571	6.93674382608083	0.776779968996347	0	0.330922506313255	TRUE	0.39368373477099	GCA
662201	GCA-(LGMA+LAMN+MHNA)/3	GCA	Tregs	Tregs	LAMA3	ITGB1	-0.378	-0.254	-0.316	0.846	1	0.496	1	0.00491097526920208	up	0.214491759249693	LAMA3_ITGB1	LAMA3_ITGB1_Tregs_Tregs	0.0118822854449258	0.344601482920101	0.00409465318480135	0.0126428027418126	0.278217821782178	0.00351745304004886	0.298931809158155	0.298931809158155	0.298931809158155	-0.0274540027712491	-0.0726296369609765	0.317992636465503	0.145569873539299	0.355090443412838	0.386585561069313	-0.0773476541714899	-0.304518323509803	0.353665109593963	0.464292130794107	0.290873158462091	0.235132950053899	0.00491097526920208	0.214491759249693	0.550168599094412	0.106338832086826	0.00950387476648008	0.747135761535231	0.62634718720187	0.174623236714217	0.0198987264545001	0.0242728209675158	2.41998047792936	0.289354044490601	0.159554552599501	0.134194555582901	7.52338834910838	0.602870606570535	0	0.62634718720187	TRUE	0.393683630337154	LGMA
662202	GCA-(LGMA+LAMN+MHNA)/3	GCA	Tregs	Tregs	LAMA3	ITGB1	-0.378	-0.254	-0.316	0.846	1	0.496	1	0.00950387476648008	down	0.747135761535231	LAMA3_ITGB1	LAMA3_ITGB1_Tregs_Tregs	0.0118822854449258	0.344601482920101	0.00409465318480135	0.0126428027418126	0.278217821782178	0.00351745304004886	0.298931809158155	0.298931809158155	0.298931809158155	-0.0274540027712491	-0.0726296369609765	0.317992636465503	0.145569873539299	0.355090443412838	0.386585561069313	-0.0773476541714899	-0.304518323509803	0.353665109593963	0.464292130794107	0.290873158462091	0.235132950053899	0.00491097526920208	0.214491759249693	0.550168599094412	0.106338832086826	0.00950387476648008	0.747135761535231	0.62634718720187	0.174623236714217	0.0198987264545001	0.0242728209675158	2.41998047792936	0.289354044490601	0.159554552599501	0.134194555582901	7.52338834910838	0.602870606570535	0	0.62634718720187	TRUE	0.393683630337154	LGMA
662203	GCA-(LGMA+LAMN+MHNA)/3	GCA	Epithelial	C1Qhi.monocytes	PLTP	ABCA1	-2.68	0.356	-1.162	0.0475	0.389	0.422	0.818	0.0138193781479932	up	-0.35921118790218	PLTP_ABCA1	PLTP_ABCA1_Epithelial_C1Qhi.monocytes	0.00178492836195694	0.845318704217847	0.00150883333005112	0.00257510729613734	0.646537842190016	0.0016649043146524	0.635265500900704	0.0295087282581602	0.332387114579432	-3.54646112620536	-1.32330639037513	0.0646910517048183	0.872999039538979	0.0439010725148071	0.043981110933248	0.133388767457644	0.374687549038326	0.640675530003593	0.532743442328423	0.68195292849443	0.737446101329501	0.0138193781479932	-0.35921118790218	0.445246027367394	0.193553143758614	0.0067030929502	-1.37905113695028	0.239514640800707	0.131053614783117	0.00145205867349041	0.00210921294395081	1.29509960852828	0.0843487776749399	0.8439743576602	0.850019597461141	8.62093394256851	0.892256604012508	0	0.445246027367394	TRUE	0.393681510189168	LGMA
662204	GCA-(LGMA+LAMN+MHNA)/3	GCA	Epithelial	C1Qhi.monocytes	PLTP	ABCA1	-2.68	0.356	-1.162	0.0475	0.389	0.422	0.818	0.0067030929502	down	-1.37905113695028	PLTP_ABCA1	PLTP_ABCA1_Epithelial_C1Qhi.monocytes	0.00178492836195694	0.845318704217847	0.00150883333005112	0.00257510729613734	0.646537842190016	0.0016649043146524	0.635265500900704	0.0295087282581602	0.332387114579432	-3.54646112620536	-1.32330639037513	0.0646910517048183	0.872999039538979	0.0439010725148071	0.043981110933248	0.133388767457644	0.374687549038326	0.640675530003593	0.532743442328423	0.68195292849443	0.737446101329501	0.0138193781479932	-0.35921118790218	0.445246027367394	0.193553143758614	0.0067030929502	-1.37905113695028	0.239514640800707	0.131053614783117	0.00145205867349041	0.00210921294395081	1.29509960852828	0.0843487776749399	0.8439743576602	0.850019597461141	8.62093394256851	0.892256604012508	0	0.445246027367394	TRUE	0.393681510189168	LGMA
662205	MHNA-(LGMA+LAMN+GCA)/3	MHNA	Fibroblasts	SPP1..macrophages	FURIN	LRP1	0.822	-0.4	0.211	0.408	1	0.693	1	-0.0059109379245254	up	-0.408700198901565	FURIN_LRP1	FURIN_LRP1_Fibroblasts_SPP1..macrophages	0.0179192202926027	0.126767441711705	0.00227157371396172	0.0188093968795536	0.112479871175523	0.00211567853790148	0.310731215249496	0.718445157367712	0.514588186308604	0.320037345940119	0.38933983691012	0.755782775732352	0.507643668961101	0.735553065471426	0.720425804386105	-0.0637067061552773	-0.159266765388193	0.298194394538268	0.289637980596479	0.302371541501976	0.318181818181818	-0.0059109379245254	-0.408700198901565	0.436195151244027	0.001	0.00552826183371095	-1.67454637778123	0.185753056369214	0.112777665089076	0.104984383116614	0.0868423910390748	2.54296280476124	0.230773939740202	0.142733721206091	0.148426769372818	4.40955783683593	0.451966934977122	0	0.436195151244027	TRUE	0.393677894978295	LGMA
662206	MHNA-(LGMA+LAMN+GCA)/3	MHNA	Fibroblasts	SPP1..macrophages	FURIN	LRP1	0.822	-0.4	0.211	0.408	1	0.693	1	0.00552826183371095	down	-1.67454637778123	FURIN_LRP1	FURIN_LRP1_Fibroblasts_SPP1..macrophages	0.0179192202926027	0.126767441711705	0.00227157371396172	0.0188093968795536	0.112479871175523	0.00211567853790148	0.310731215249496	0.718445157367712	0.514588186308604	0.320037345940119	0.38933983691012	0.755782775732352	0.507643668961101	0.735553065471426	0.720425804386105	-0.0637067061552773	-0.159266765388193	0.298194394538268	0.289637980596479	0.302371541501976	0.318181818181818	-0.0059109379245254	-0.408700198901565	0.436195151244027	0.001	0.00552826183371095	-1.67454637778123	0.185753056369214	0.112777665089076	0.104984383116614	0.0868423910390748	2.54296280476124	0.230773939740202	0.142733721206091	0.148426769372818	4.40955783683593	0.451966934977122	0	0.436195151244027	TRUE	0.393677894978295	LGMA
662207	GCA-(LGMA+LAMN+MHNA)/3	GCA	Tregs	CD8..T.cells	F11R	ITGB2	-0.457	-0.798	-0.6275	0.691	1	0.00782	1	0.0140981538651657	up	0.523069755394489	F11R_ITGB2	F11R_ITGB2_Tregs_CD8..T.cells	0.0256650505928339	0.399363289559083	0.0102496790314544	0.028027418126428	0.438583959899749	0.0122923760276548	0.298931809158155	0.299850372260767	0.299391090709461	-0.0733585323499913	-0.160521952625802	0.294861533536097	0.273311189370898	0.299903953897871	0.322454778293581	-1.68122101105824	-2.10679324694015	0.193496227093065	0.974532878189005	0.0647233201581028	0.00714157384117858	0.0140981538651657	0.523069755394489	0.606603374433488	0.196282390809384	0.00430240865020665	-0.410131820061287	0.415797133593989	0.0937080040973265	0.0760101426398955	0.064928677188418	3.02490170267469	0.404095320794579	0.311319665007715	0.475588854422173	7.31633920442006	0.745544546772301	0	0.606603374433488	TRUE	0.393676417887696	LGMA
662208	GCA-(LGMA+LAMN+MHNA)/3	GCA	Tregs	CD8..T.cells	F11R	ITGB2	-0.457	-0.798	-0.6275	0.691	1	0.00782	1	0.00430240865020665	down	-0.410131820061287	F11R_ITGB2	F11R_ITGB2_Tregs_CD8..T.cells	0.0256650505928339	0.399363289559083	0.0102496790314544	0.028027418126428	0.438583959899749	0.0122923760276548	0.298931809158155	0.299850372260767	0.299391090709461	-0.0733585323499913	-0.160521952625802	0.294861533536097	0.273311189370898	0.299903953897871	0.322454778293581	-1.68122101105824	-2.10679324694015	0.193496227093065	0.974532878189005	0.0647233201581028	0.00714157384117858	0.0140981538651657	0.523069755394489	0.606603374433488	0.196282390809384	0.00430240865020665	-0.410131820061287	0.415797133593989	0.0937080040973265	0.0760101426398955	0.064928677188418	3.02490170267469	0.404095320794579	0.311319665007715	0.475588854422173	7.31633920442006	0.745544546772301	0	0.606603374433488	TRUE	0.393676417887696	LGMA
662209	MHNA-(LGMA+LAMN+GCA)/3	MHNA	NK.cells	Tregs	C3	CD46	-2.54	-0.0738	-1.3069	0.0131	1	0.876	1	0.0120876766892424	up	-0.147719147201118	C3_CD46	C3_CD46_NK.cells_Tregs	0.031803406428606	0.236681018607369	0.00752726262870662	0.0287569777196973	0.25176034670871	0.00723986668100564	0.220650162690461	0.591672972047092	0.406161567368777	-4.78213090903436	-1.88272870434424	0.0692732511605571	0.935509044341284	0.0306547142628462	0.0194093164719065	-0.00424319696479564	-0.0574958938319193	0.437791951131872	0.12297879985627	0.415334171757097	0.400242544017248	0.0120876766892424	-0.147719147201118	0.483925084047011	0.176599582856519	0.00611932405198942	0.101400783855531	0.50886395659121	0.121972368238911	0.0178877330191497	0.0347942759412853	2.98221820900578	0.261087713802432	0.412669247642205	0.472071773015469	6.7827538560506	0.765240199170991	0.333333333333333	0.50886395659121	TRUE	0.393675830476744	LAMN
662210	MHNA-(LGMA+LAMN+GCA)/3	MHNA	NK.cells	Tregs	C3	CD46	-2.54	-0.0738	-1.3069	0.0131	1	0.876	1	0.00611932405198942	down	0.101400783855531	C3_CD46	C3_CD46_NK.cells_Tregs	0.031803406428606	0.236681018607369	0.00752726262870662	0.0287569777196973	0.25176034670871	0.00723986668100564	0.220650162690461	0.591672972047092	0.406161567368777	-4.78213090903436	-1.88272870434424	0.0692732511605571	0.935509044341284	0.0306547142628462	0.0194093164719065	-0.00424319696479564	-0.0574958938319193	0.437791951131872	0.12297879985627	0.415334171757097	0.400242544017248	0.0120876766892424	-0.147719147201118	0.483925084047011	0.176599582856519	0.00611932405198942	0.101400783855531	0.50886395659121	0.121972368238911	0.0178877330191497	0.0347942759412853	2.98221820900578	0.261087713802432	0.412669247642205	0.472071773015469	6.7827538560506	0.765240199170991	0.333333333333333	0.50886395659121	TRUE	0.393675830476744	LAMN
662211	GCA-(LGMA+LAMN+MHNA)/3	GCA	Fibroblasts	Epithelial	ICAM1	MSN	0.165	-2.82	-1.3275	0.767	1	0.0334	0.349	0.00537637602175703	up	0.162237440992062	ICAM1_MSN	ICAM1_MSN_Fibroblasts_Epithelial	0.204736170712525	0.01865325731207	0.00381899647338862	0.150412039946924	0.0177709227467811	0.00267296074208254	0.570070300444639	0.635265500900704	0.602667900672671	0.0190087649484181	0.115204636051019	0.549223627341124	0.209360493036658	0.553625740355371	0.562790139266848	-4.16303496359139	-1.47625353318844	0.0476329500538987	0.9325143729788	0.0246137261947539	0.0221658282429033	0.00537637602175703	0.162237440992062	0.540611985375324	0.110895160178166	0.0114774389151563	1.44655353281112	0.753597316366713	0.205324465676351	0.405338751862393	0.318100869579078	6.98379825551848	0.819710159298532	0.001	0.001	2.96602463875522	0.001	0	0.753597316366713	TRUE	0.393675226930479	LAMN
662212	GCA-(LGMA+LAMN+MHNA)/3	GCA	Fibroblasts	Epithelial	ICAM1	MSN	0.165	-2.82	-1.3275	0.767	1	0.0334	0.349	0.0114774389151563	down	1.44655353281112	ICAM1_MSN	ICAM1_MSN_Fibroblasts_Epithelial	0.204736170712525	0.01865325731207	0.00381899647338862	0.150412039946924	0.0177709227467811	0.00267296074208254	0.570070300444639	0.635265500900704	0.602667900672671	0.0190087649484181	0.115204636051019	0.549223627341124	0.209360493036658	0.553625740355371	0.562790139266848	-4.16303496359139	-1.47625353318844	0.0476329500538987	0.9325143729788	0.0246137261947539	0.0221658282429033	0.00537637602175703	0.162237440992062	0.540611985375324	0.110895160178166	0.0114774389151563	1.44655353281112	0.753597316366713	0.205324465676351	0.405338751862393	0.318100869579078	6.98379825551848	0.819710159298532	0.001	0.001	2.96602463875522	0.001	0	0.753597316366713	TRUE	0.393675226930479	LAMN
662213	LAMN-(LGMA+MHNA+GCA)/3	LAMN	CD4..T.cells	NK.cells	NCAM1	FGFR1	-0.928	-0.513	-0.7205	0.00398	1	0.322	1	0.011504155483196	up	0.466949337305136	NCAM1_FGFR1	NCAM1_FGFR1_CD4..T.cells_NK.cells	0.0483471492767711	0.0330943335515684	0.00160001668443293	0.0498728197674419	0.037648532859106	0.0018776384937908	0.372192634222999	0.439766549598653	0.405979591910826	-2.22730850911562	-2.40011692792631	0.192592444373299	0.96332239474948	0.068512886185369	0.00908436049303666	-0.252469937820039	-0.492144128304169	0.261296263025512	0.626280093424362	0.203287818900467	0.159248113546533	0.011504155483196	0.466949337305136	0.596339702926199	0.170886841636385	0.00429895457622499	0.00828370290289749	0.491922493183638	0.0936542717085242	0.492001712653481	0.395883518210091	4.40992235172142	0.800235727303995	0.0559710445307092	0.064303325597984	3.89323152009501	0.457524321898111	0	0.596339702926199	TRUE	0.393674607790454	GCA
662214	LAMN-(LGMA+MHNA+GCA)/3	LAMN	CD4..T.cells	NK.cells	NCAM1	FGFR1	-0.928	-0.513	-0.7205	0.00398	1	0.322	1	0.00429895457622499	down	0.00828370290289749	NCAM1_FGFR1	NCAM1_FGFR1_CD4..T.cells_NK.cells	0.0483471492767711	0.0330943335515684	0.00160001668443293	0.0498728197674419	0.037648532859106	0.0018776384937908	0.372192634222999	0.439766549598653	0.405979591910826	-2.22730850911562	-2.40011692792631	0.192592444373299	0.96332239474948	0.068512886185369	0.00908436049303666	-0.252469937820039	-0.492144128304169	0.261296263025512	0.626280093424362	0.203287818900467	0.159248113546533	0.011504155483196	0.466949337305136	0.596339702926199	0.170886841636385	0.00429895457622499	0.00828370290289749	0.491922493183638	0.0936542717085242	0.492001712653481	0.395883518210091	4.40992235172142	0.800235727303995	0.0559710445307092	0.064303325597984	3.89323152009501	0.457524321898111	0	0.596339702926199	TRUE	0.393674607790454	GCA
662215	MHNA-(LGMA+LAMN+GCA)/3	MHNA	B.cells	Tregs	CLMP	JAML	-0.292	-0.275	-0.2835	0.85	1	0.642	1	0.0134792428772477	up	0.287005995522155	CLMP_JAML	CLMP_JAML_B.cells_Tregs	0.00381812133611241	0.0987480369403895	0.000377031986741317	0.00550838471712171	0.104867939981973	0.000577652957912737	0.714769094866929	0.591672972047092	0.653221033457011	-0.0206096736914265	-0.0705810742857073	0.348287177845366	0.142188250360173	0.368977109012326	0.388406435088843	-0.0529278672810653	-0.192464971931147	0.34495149119655	0.335092526051024	0.313645346748114	0.297408372260151	0.0134792428772477	0.287005995522155	0.563430479993401	0.190223179463444	0.00577246655865152	-0.0749007832209195	0.476788138526825	0.116576571336468	0.00560229308211896	0.00911784368747025	1.17202366955749	0.126477156779077	0.343301329220323	0.292865464027498	5.47358292433094	0.785763408338598	0	0.563430479993401	TRUE	0.393672324237551	LGMA
662216	MHNA-(LGMA+LAMN+GCA)/3	MHNA	B.cells	Tregs	CLMP	JAML	-0.292	-0.275	-0.2835	0.85	1	0.642	1	0.00577246655865152	down	-0.0749007832209195	CLMP_JAML	CLMP_JAML_B.cells_Tregs	0.00381812133611241	0.0987480369403895	0.000377031986741317	0.00550838471712171	0.104867939981973	0.000577652957912737	0.714769094866929	0.591672972047092	0.653221033457011	-0.0206096736914265	-0.0705810742857073	0.348287177845366	0.142188250360173	0.368977109012326	0.388406435088843	-0.0529278672810653	-0.192464971931147	0.34495149119655	0.335092526051024	0.313645346748114	0.297408372260151	0.0134792428772477	0.287005995522155	0.563430479993401	0.190223179463444	0.00577246655865152	-0.0749007832209195	0.476788138526825	0.116576571336468	0.00560229308211896	0.00911784368747025	1.17202366955749	0.126477156779077	0.343301329220323	0.292865464027498	5.47358292433094	0.785763408338598	0	0.563430479993401	TRUE	0.393672324237551	LGMA
662217	MHNA-(LGMA+LAMN+GCA)/3	MHNA	Endothelial	Tregs	POSTN	ITGB5	-1.27	-0.323	-0.7965	0.0487	0.822	0.863	1	0.0047527535365073	up	-2.43914843164484	POSTN_ITGB5	POSTN_ITGB5_Endothelial_Tregs	0.615681696363767	0.0101326752344685	0.00623850267706071	0.350167680484423	0.0103172291522978	0.0036127602012864	0.243146692749466	0.591672972047092	0.417409832398279	-1.66683821925741	-1.31247103878537	0.147430766768049	0.870817992636466	0.0852008964302865	0.0449015527453177	-0.0206685129839873	-0.0639892042847904	0.326446280991736	0.134095400646784	0.36696011498383	0.394740388070428	0.0047527535365073	-2.43914843164484	0.0648534117678189	0.10478982271935	0.00766881853876164	0.888981595690964	0.652154224796704	0.146076669609539	0.415078552646043	0.53015070220271	8.65893719580226	0.797957269784474	0.0192025106535481	0.0167718680439545	2.44352873770489	0.258316877110167	0	0.652154224796704	TRUE	0.393670521087111	LGMA
662218	MHNA-(LGMA+LAMN+GCA)/3	MHNA	Endothelial	Tregs	POSTN	ITGB5	-1.27	-0.323	-0.7965	0.0487	0.822	0.863	1	0.00766881853876164	down	0.888981595690964	POSTN_ITGB5	POSTN_ITGB5_Endothelial_Tregs	0.615681696363767	0.0101326752344685	0.00623850267706071	0.350167680484423	0.0103172291522978	0.0036127602012864	0.243146692749466	0.591672972047092	0.417409832398279	-1.66683821925741	-1.31247103878537	0.147430766768049	0.870817992636466	0.0852008964302865	0.0449015527453177	-0.0206685129839873	-0.0639892042847904	0.326446280991736	0.134095400646784	0.36696011498383	0.394740388070428	0.0047527535365073	-2.43914843164484	0.0648534117678189	0.10478982271935	0.00766881853876164	0.888981595690964	0.652154224796704	0.146076669609539	0.415078552646043	0.53015070220271	8.65893719580226	0.797957269784474	0.0192025106535481	0.0167718680439545	2.44352873770489	0.258316877110167	0	0.652154224796704	TRUE	0.393670521087111	LGMA
662219	GCA-(LGMA+LAMN+MHNA)/3	GCA	Macrophages	NK.cells	PDCD1LG2	PDCD1	-5.74	-0.0373	-2.88865	0.279	1	0.93	1	0.00758293208491094	up	1.51236594988974	PDCD1LG2_PDCD1	PDCD1LG2_PDCD1_Macrophages_NK.cells	0	0.0662132729014444	0	0	0.0692019207873641	0	0.0811229763135111	0.397778729953697	0.239450853133604	-3.18223187320955	-0.554395796726402	0.0158676164558988	0.620537858171923	0.0490235312950216	0.159296462301905	-0.00117558601893822	-0.0315170514460649	0.456207330219188	0.075503054257995	0.436354653251886	0.425664750269493	0.00758293208491094	1.51236594988974	0.787532375132373	0.132497603492819	0.00689886620621398	1.13621480795313	0.697135149626236	0.134099109687136	0.001	0.001	0	0.001	0.450932594216658	0.391326370166679	4.92767493698003	0.848132973069736	0	0.787532375132373	TRUE	0.393669714150064	MHNA
662220	GCA-(LGMA+LAMN+MHNA)/3	GCA	Macrophages	NK.cells	PDCD1LG2	PDCD1	-5.74	-0.0373	-2.88865	0.279	1	0.93	1	0.00689886620621398	down	1.13621480795313	PDCD1LG2_PDCD1	PDCD1LG2_PDCD1_Macrophages_NK.cells	0	0.0662132729014444	0	0	0.0692019207873641	0	0.0811229763135111	0.397778729953697	0.239450853133604	-3.18223187320955	-0.554395796726402	0.0158676164558988	0.620537858171923	0.0490235312950216	0.159296462301905	-0.00117558601893822	-0.0315170514460649	0.456207330219188	0.075503054257995	0.436354653251886	0.425664750269493	0.00758293208491094	1.51236594988974	0.787532375132373	0.132497603492819	0.00689886620621398	1.13621480795313	0.697135149626236	0.134099109687136	0.001	0.001	0	0.001	0.450932594216658	0.391326370166679	4.92767493698003	0.848132973069736	0	0.787532375132373	TRUE	0.393669714150064	MHNA
662221	GCA-(LGMA+LAMN+MHNA)/3	GCA	Epithelial	SPP1..macrophages	PLAT	LRP1	-7.94	0.5	-3.72	0.00185	0.0953	0.544	0.819	-0.000834266635835506	up	-1.05669818766411	PLAT_LRP1	PLAT_LRP1_Epithelial_SPP1..macrophages	0	0.373969414345613	0	0	0.322222222222222	0	0.635265500900704	0.0480350794940855	0.341650290197395	-21.6986564764801	-2.73282827159699	0.00182087401952937	0.973287177845366	0.0014006723227149	0.006202977429166	0.13220055015091	0.26440110030182	0.695000898311175	0.420566834351419	0.681189363995688	0.677236794825728	-0.000834266635835506	-1.05669818766411	0.317685013214523	0.050092238286191	0.00907817139027753	0.72826490116646	0.62291387521296	0.168000894678102	0.001	0.001	0	0.001	0.425246513760896	0.430738756456101	7.51511592730506	0.851116720541432	0	0.62291387521296	TRUE	0.393665703281308	LGMA
662222	GCA-(LGMA+LAMN+MHNA)/3	GCA	Epithelial	SPP1..macrophages	PLAT	LRP1	-7.94	0.5	-3.72	0.00185	0.0953	0.544	0.819	0.00907817139027753	down	0.72826490116646	PLAT_LRP1	PLAT_LRP1_Epithelial_SPP1..macrophages	0	0.373969414345613	0	0	0.322222222222222	0	0.635265500900704	0.0480350794940855	0.341650290197395	-21.6986564764801	-2.73282827159699	0.00182087401952937	0.973287177845366	0.0014006723227149	0.006202977429166	0.13220055015091	0.26440110030182	0.695000898311175	0.420566834351419	0.681189363995688	0.677236794825728	-0.000834266635835506	-1.05669818766411	0.317685013214523	0.050092238286191	0.00907817139027753	0.72826490116646	0.62291387521296	0.168000894678102	0.001	0.001	0	0.001	0.425246513760896	0.430738756456101	7.51511592730506	0.851116720541432	0	0.62291387521296	TRUE	0.393665703281308	LGMA
662223	MHNA-(LGMA+LAMN+GCA)/3	MHNA	Macrophages	B.cells	LGALS3	ENG	0.205	-0.619	-0.207	0.74	0.988	0.647	1	0.00917989023939984	up	0.567606451377895	LGALS3_ENG	LGALS3_ENG_Macrophages_B.cells	0.305189950166695	0.0166566176710202	0.00508343231696434	0.26739550468364	0.0237252749541546	0.00634403187012429	0.0345408446629282	0.714769094866929	0.374654969764929	0.0268074974551499	0.130768280269024	0.56581158956299	0.231991355850808	0.566351848887466	0.574495757963823	-0.117050250266074	-0.1890957193313	0.2324604743083	0.330825547969817	0.262082285303629	0.299204994610133	0.00917989023939984	0.567606451377895	0.614748538585079	0.148132011602492	0.0153567978461507	0.367099232612116	0.557204395327127	0.265672687367875	0.181018156652895	0.287433686589955	6.96570361213889	0.457214640584614	0.0174330015185829	0.0343313006089	2.70409475111128	0.257211566082223	0	0.614748538585079	TRUE	0.393665664268098	LGMA
662224	MHNA-(LGMA+LAMN+GCA)/3	MHNA	Macrophages	B.cells	LGALS3	ENG	0.205	-0.619	-0.207	0.74	0.988	0.647	1	0.0153567978461507	down	0.367099232612116	LGALS3_ENG	LGALS3_ENG_Macrophages_B.cells	0.305189950166695	0.0166566176710202	0.00508343231696434	0.26739550468364	0.0237252749541546	0.00634403187012429	0.0345408446629282	0.714769094866929	0.374654969764929	0.0268074974551499	0.130768280269024	0.56581158956299	0.231991355850808	0.566351848887466	0.574495757963823	-0.117050250266074	-0.1890957193313	0.2324604743083	0.330825547969817	0.262082285303629	0.299204994610133	0.00917989023939984	0.567606451377895	0.614748538585079	0.148132011602492	0.0153567978461507	0.367099232612116	0.557204395327127	0.265672687367875	0.181018156652895	0.287433686589955	6.96570361213889	0.457214640584614	0.0174330015185829	0.0343313006089	2.70409475111128	0.257211566082223	0	0.614748538585079	TRUE	0.393665664268098	LGMA
662225	LGMA-(LAMN+MHNA+GCA)/3	LGMA	Tregs	Macrophages	ENG	BMPR2	-1.54	0.247	-0.6465	0.163	1	0.6	1	0.0493846824037393	up	0.0928692112929469	ENG_BMPR2	ENG_BMPR2_Tregs_Macrophages	0.0177118654486672	0.228723105308462	0.00405111286622483	0.0162324306853908	0.247117658931646	0.00401132026974399	0.204322685818432	1.001	0.602661342909216	-1.21323108921791	-0.787812395596042	0.120817992636466	0.732251480710741	0.10529053945894	0.107391547943013	0.05479664115524	0.221848749616356	0.593851060007186	0.371608875314409	0.618083003952569	0.651792130794107	0.0493846824037393	0.0928692112929469	0.527925466868988	0.541741654344201	0.000832339326505496	-0.0284484369329052	0.485239549554568	0.0397267879849011	0.018493014413231	0.0236107788218452	2.60476094626485	0.245977292453417	0.213224987841507	0.283597164205441	6.7340258530625	0.654323800774536	0	0.527925466868988	TRUE	0.393664168324969	GCA
662226	LGMA-(LAMN+MHNA+GCA)/3	LGMA	Tregs	Macrophages	ENG	BMPR2	-1.54	0.247	-0.6465	0.163	1	0.6	1	0.000832339326505496	down	-0.0284484369329052	ENG_BMPR2	ENG_BMPR2_Tregs_Macrophages	0.0177118654486672	0.228723105308462	0.00405111286622483	0.0162324306853908	0.247117658931646	0.00401132026974399	0.204322685818432	1.001	0.602661342909216	-1.21323108921791	-0.787812395596042	0.120817992636466	0.732251480710741	0.10529053945894	0.107391547943013	0.05479664115524	0.221848749616356	0.593851060007186	0.371608875314409	0.618083003952569	0.651792130794107	0.0493846824037393	0.0928692112929469	0.527925466868988	0.541741654344201	0.000832339326505496	-0.0284484369329052	0.485239549554568	0.0397267879849011	0.018493014413231	0.0236107788218452	2.60476094626485	0.245977292453417	0.213224987841507	0.283597164205441	6.7340258530625	0.654323800774536	0	0.527925466868988	TRUE	0.393664168324969	GCA
662227	LGMA-(LAMN+MHNA+GCA)/3	LGMA	SPP1..macrophages	Epithelial	RPS19	C5AR1	-0.338	-0.0225	-0.18025	0.384	0.864	0.994	1	0.00432520366070566	up	-0.302665107163992	RPS19_C5AR1	RPS19_C5AR1_SPP1..macrophages_Epithelial	2.06370366005844	0.0218624614434168	0.0451176416986657	0.990152746181346	0.0244903669358062	0.0242492040764773	0.434443253362701	0.261235324397914	0.347839288880307	-0.140496046163775	-0.415668775632469	0.330998879462142	0.529033936289419	0.257803745797983	0.202717304306067	-5.88063510604505e-05	-0.00261361560268669	0.463012037369745	0.0211776859504132	0.452120014372979	0.454186130075458	0.00432520366070566	-0.302665107163992	0.455587546862088	0.100604059162094	0.000583587579916662	-0.319045250477366	0.432369171395649	0.0358571471972545	0.618346889456027	0.966005169120585	11.2268122581866	0.659930832084062	0.0207694643027274	0.0277299625088183	1.91372063397339	0.199169857248012	0.25	0.455587546862088	TRUE	0.393662802145612	LAMN
662228	LGMA-(LAMN+MHNA+GCA)/3	LGMA	SPP1..macrophages	Epithelial	RPS19	C5AR1	-0.338	-0.0225	-0.18025	0.384	0.864	0.994	1	0.000583587579916662	down	-0.319045250477366	RPS19_C5AR1	RPS19_C5AR1_SPP1..macrophages_Epithelial	2.06370366005844	0.0218624614434168	0.0451176416986657	0.990152746181346	0.0244903669358062	0.0242492040764773	0.434443253362701	0.261235324397914	0.347839288880307	-0.140496046163775	-0.415668775632469	0.330998879462142	0.529033936289419	0.257803745797983	0.202717304306067	-5.88063510604505e-05	-0.00261361560268669	0.463012037369745	0.0211776859504132	0.452120014372979	0.454186130075458	0.00432520366070566	-0.302665107163992	0.455587546862088	0.100604059162094	0.000583587579916662	-0.319045250477366	0.432369171395649	0.0358571471972545	0.618346889456027	0.966005169120585	11.2268122581866	0.659930832084062	0.0207694643027274	0.0277299625088183	1.91372063397339	0.199169857248012	0.25	0.455587546862088	TRUE	0.393662802145612	LAMN
662229	GCA-(LGMA+LAMN+MHNA)/3	GCA	NK.cells	Endothelial	LGALS9	CD47	0.128	-0.0937	0.01715	0.856	1	0.852	1	0.00148015998671026	up	-0.267985477535236	LGALS9_CD47	LGALS9_CD47_NK.cells_Endothelial	0.0190424813986078	0.0880894899465759	0.00167744247372052	0.0218668148265735	0.103587388282026	0.00226512623793143	0.397778729953697	0.391834343333059	0.394806536643378	0.00864335812132439	0.0675262353228468	0.533155914839123	0.137746118136706	0.529694253241556	0.528293580918841	-0.0065178099703602	-0.0695604052332999	0.427236794825728	0.143325547969817	0.405767157743442	0.389732303269853	0.00148015998671026	-0.267985477535236	0.461929985828549	0.0727507470611762	0.0142021075291193	-0.502126752129893	0.399059830841607	0.247710052696325	0.0276907495053966	0.0311998105387495	3.15248153261002	0.253692171660398	0.0384811661154652	0.0106329183732032	5.23111749168828	0.510306473961707	0	0.461929985828549	TRUE	0.393661441523168	MHNA
662230	GCA-(LGMA+LAMN+MHNA)/3	GCA	NK.cells	Endothelial	LGALS9	CD47	0.128	-0.0937	0.01715	0.856	1	0.852	1	0.0142021075291193	down	-0.502126752129893	LGALS9_CD47	LGALS9_CD47_NK.cells_Endothelial	0.0190424813986078	0.0880894899465759	0.00167744247372052	0.0218668148265735	0.103587388282026	0.00226512623793143	0.397778729953697	0.391834343333059	0.394806536643378	0.00864335812132439	0.0675262353228468	0.533155914839123	0.137746118136706	0.529694253241556	0.528293580918841	-0.0065178099703602	-0.0695604052332999	0.427236794825728	0.143325547969817	0.405767157743442	0.389732303269853	0.00148015998671026	-0.267985477535236	0.461929985828549	0.0727507470611762	0.0142021075291193	-0.502126752129893	0.399059830841607	0.247710052696325	0.0276907495053966	0.0311998105387495	3.15248153261002	0.253692171660398	0.0384811661154652	0.0106329183732032	5.23111749168828	0.510306473961707	0	0.461929985828549	TRUE	0.393661441523168	MHNA
662231	GCA-(LGMA+LAMN+MHNA)/3	GCA	Epithelial	Macrophages	IL33	IL1RAP	-1.94	-0.0191	-0.97955	0.164	0.551	0.976	1	0.00506662296757266	up	0.642687336027659	IL33_IL1RAP	IL33_IL1RAP_Epithelial_Macrophages	0.00089246418097847	0.377566434520999	0.000336964518749744	0.000858369098712446	0.334745762711864	0.000287335418636793	0.635265500900704	0.0811229763135111	0.358194238607107	-1.52320293478747	-0.785156151952302	0.0956259004322075	0.731130942852569	0.0908436049303666	0.108031855290539	-0.000201508482566186	-0.0105501823333082	0.464651455264104	0.0357303269852677	0.448706431908013	0.446730147323033	0.00506662296757266	0.642687336027659	0.628479825035848	0.107862641355601	0.0124385344141762	-0.39717100789775	0.418155187806542	0.220275493738792	0.00354640453678139	0.00340658738340797	1.06015589179134	0.145528877771705	0.546503204643904	0.54055474343398	7.11437201558251	0.833599959987148	0	0.628479825035848	TRUE	0.393659698536299	LGMA
662232	GCA-(LGMA+LAMN+MHNA)/3	GCA	Epithelial	Macrophages	IL33	IL1RAP	-1.94	-0.0191	-0.97955	0.164	0.551	0.976	1	0.0124385344141762	down	-0.39717100789775	IL33_IL1RAP	IL33_IL1RAP_Epithelial_Macrophages	0.00089246418097847	0.377566434520999	0.000336964518749744	0.000858369098712446	0.334745762711864	0.000287335418636793	0.635265500900704	0.0811229763135111	0.358194238607107	-1.52320293478747	-0.785156151952302	0.0956259004322075	0.731130942852569	0.0908436049303666	0.108031855290539	-0.000201508482566186	-0.0105501823333082	0.464651455264104	0.0357303269852677	0.448706431908013	0.446730147323033	0.00506662296757266	0.642687336027659	0.628479825035848	0.107862641355601	0.0124385344141762	-0.39717100789775	0.418155187806542	0.220275493738792	0.00354640453678139	0.00340658738340797	1.06015589179134	0.145528877771705	0.546503204643904	0.54055474343398	7.11437201558251	0.833599959987148	0	0.628479825035848	TRUE	0.393659698536299	LGMA
662233	MHNA-(LGMA+LAMN+GCA)/3	MHNA	Epithelial	Epithelial	NECTIN3	CADM1	2.2	-3.27	-0.535	0.0689	0.794	0.108	0.903	0.00374389838608493	up	-0.590290011038034	NECTIN3_CADM1	NECTIN3_CADM1_Epithelial_Epithelial	0.069761190810136	0.00290057133777573	0.000202347310552984	0.0668464952555862	0.00239975512702785	0.000160415219713436	0.197703809143393	0.197703809143393	0.197703809143393	2.55591771180322	1.16178077809237	0.91728029454138	0.842004161997759	0.913038258364015	0.898831439090764	-3.16070431955767	-0.96657624451305	0.0400646784045994	0.841717570966583	0.0349892202659001	0.0605686309737693	0.00374389838608493	-0.590290011038034	0.402984810974081	0.0949130121711764	-0.000106833449083439	-0.455481318124467	0.407546371713041	0.0251167949741854	0.381656369563955	0.287084188943034	5.20373168263565	0.798202540417037	0.001	0.001	1.08523574461907	0.001	0	0.407546371713041	TRUE	0.393658442479152	GCA
662234	MHNA-(LGMA+LAMN+GCA)/3	MHNA	Epithelial	Epithelial	NECTIN3	CADM1	2.2	-3.27	-0.535	0.0689	0.794	0.108	0.903	-0.000106833449083439	down	-0.455481318124467	NECTIN3_CADM1	NECTIN3_CADM1_Epithelial_Epithelial	0.069761190810136	0.00290057133777573	0.000202347310552984	0.0668464952555862	0.00239975512702785	0.000160415219713436	0.197703809143393	0.197703809143393	0.197703809143393	2.55591771180322	1.16178077809237	0.91728029454138	0.842004161997759	0.913038258364015	0.898831439090764	-3.16070431955767	-0.96657624451305	0.0400646784045994	0.841717570966583	0.0349892202659001	0.0605686309737693	0.00374389838608493	-0.590290011038034	0.402984810974081	0.0949130121711764	-0.000106833449083439	-0.455481318124467	0.407546371713041	0.0251167949741854	0.381656369563955	0.287084188943034	5.20373168263565	0.798202540417037	0.001	0.001	1.08523574461907	0.001	0	0.407546371713041	TRUE	0.393658442479152	GCA
662235	LGMA-(LAMN+MHNA+GCA)/3	LGMA	B.cells	Tregs	TNFSF12	TNFRSF12A	0.734	-0.429	0.1525	0.0439	0.336	0.821	1	0.00842517028075818	up	-1.84757399271478	TNFSF12_TNFRSF12A	TNFSF12_TNFRSF12A_B.cells_Tregs	0.0551174341531459	0.00685278900541295	0.000377708146771251	0.0717926377731727	0.00988648471436767	0.000709776815948607	0.35586775780378	0.204322685818432	0.280095221811106	0.996431042142283	1.35753547975788	0.738134304466144	0.878221546342244	0.839482951816872	0.919841523931487	-0.0367467855957599	-0.0856568428805593	0.287976104922745	0.17301473230327	0.336372619475386	0.375134746676249	0.00842517028075818	-1.84757399271478	0.1730444395613	0.140743214464163	0.000433972579515378	-1.15225355779935	0.280777563229145	0.0335297009946213	0.217746460236655	0.213270929646004	4.58403803174873	0.593737494202734	0.0129189280413493	0.022481539773668	1.05342650188243	0.130046336797716	0	0.280777563229145	TRUE	0.393655406223256	LAMN
662236	LGMA-(LAMN+MHNA+GCA)/3	LGMA	B.cells	Tregs	TNFSF12	TNFRSF12A	0.734	-0.429	0.1525	0.0439	0.336	0.821	1	0.000433972579515378	down	-1.15225355779935	TNFSF12_TNFRSF12A	TNFSF12_TNFRSF12A_B.cells_Tregs	0.0551174341531459	0.00685278900541295	0.000377708146771251	0.0717926377731727	0.00988648471436767	0.000709776815948607	0.35586775780378	0.204322685818432	0.280095221811106	0.996431042142283	1.35753547975788	0.738134304466144	0.878221546342244	0.839482951816872	0.919841523931487	-0.0367467855957599	-0.0856568428805593	0.287976104922745	0.17301473230327	0.336372619475386	0.375134746676249	0.00842517028075818	-1.84757399271478	0.1730444395613	0.140743214464163	0.000433972579515378	-1.15225355779935	0.280777563229145	0.0335297009946213	0.217746460236655	0.213270929646004	4.58403803174873	0.593737494202734	0.0129189280413493	0.022481539773668	1.05342650188243	0.130046336797716	0	0.280777563229145	TRUE	0.393655406223256	LAMN
662237	MHNA-(LGMA+LAMN+GCA)/3	MHNA	CD8..T.cells	Tregs	LGALS3	PTPRK	0.363	-2.4	-1.0185	0.19	0.945	0.192	1	0.0133106819970717	up	0.234347592836271	LGALS3_PTPRK	LGALS3_PTPRK_CD8..T.cells_Tregs	0.248383459094858	0.0162412899283098	0.00403406777255605	0.28203182374541	0.0204158112555805	0.00575790848165345	0.223068359731449	0.591672972047092	0.407370665889271	0.261812442854123	0.721246399047171	0.627161037297903	0.703697774931967	0.717344325276133	0.824455738754602	-1.72007705111148	-0.71669877129645	0.0594232842256558	0.751190262306863	0.062702120014373	0.102137980596479	0.0133106819970717	0.234347592836271	0.553799964653941	0.188572948626406	0.00624186006295275	0.163683684386925	0.520195534745026	0.123878567300753	0.143477551971073	0.305508904149317	6.5727783747938	0.404395288438526	0.0242846028074816	0.0374020945327251	2.02795592002659	0.233653440318554	0.333333333333333	0.553799964653941	TRUE	0.393655341911819	LGMA
662238	MHNA-(LGMA+LAMN+GCA)/3	MHNA	CD8..T.cells	Tregs	LGALS3	PTPRK	0.363	-2.4	-1.0185	0.19	0.945	0.192	1	0.00624186006295275	down	0.163683684386925	LGALS3_PTPRK	LGALS3_PTPRK_CD8..T.cells_Tregs	0.248383459094858	0.0162412899283098	0.00403406777255605	0.28203182374541	0.0204158112555805	0.00575790848165345	0.223068359731449	0.591672972047092	0.407370665889271	0.261812442854123	0.721246399047171	0.627161037297903	0.703697774931967	0.717344325276133	0.824455738754602	-1.72007705111148	-0.71669877129645	0.0594232842256558	0.751190262306863	0.062702120014373	0.102137980596479	0.0133106819970717	0.234347592836271	0.553799964653941	0.188572948626406	0.00624186006295275	0.163683684386925	0.520195534745026	0.123878567300753	0.143477551971073	0.305508904149317	6.5727783747938	0.404395288438526	0.0242846028074816	0.0374020945327251	2.02795592002659	0.233653440318554	0.333333333333333	0.553799964653941	TRUE	0.393655341911819	LGMA
662239	LGMA-(LAMN+MHNA+GCA)/3	LGMA	Macrophages	C1Qhi.monocytes	EFNB2	EPHB2	-0.187	-1.48	-0.8335	0.848	1	0.0321	0.705	0.0502598089342024	up	0.805900115746758	EFNB2_EPHB2	EFNB2_EPHB2_Macrophages_C1Qhi.monocytes	0.0248263875447974	0.0225738525341296	0.000560427211391407	0.0298047296317087	0.0322174581628408	0.000960232629964358	1.001	0.475378729342036	0.738189364671018	-0.0133899756279945	-0.0716041477432862	0.389867136225388	0.143728989915159	0.386425484232432	0.387445974067552	-2.21037255204079	-1.49349496759513	0.105416816385196	0.934378368666906	0.0510240747394898	0.0214920948616601	0.0502598089342024	0.805900115746758	0.658329252639206	0.550309245978586	0.0137915423501479	0.0540093742175567	0.500241694982479	0.241323204023615	0.068344034176111	0.0635307814873436	3.30202355403822	0.432552226490831	0.0889854294815241	0.11502808226174	3.10969438921327	0.497109412326879	0.25	0.658329252639206	TRUE	0.393654891313966	GCA
662240	LGMA-(LAMN+MHNA+GCA)/3	LGMA	Macrophages	C1Qhi.monocytes	EFNB2	EPHB2	-0.187	-1.48	-0.8335	0.848	1	0.0321	0.705	0.0137915423501479	down	0.0540093742175567	EFNB2_EPHB2	EFNB2_EPHB2_Macrophages_C1Qhi.monocytes	0.0248263875447974	0.0225738525341296	0.000560427211391407	0.0298047296317087	0.0322174581628408	0.000960232629964358	1.001	0.475378729342036	0.738189364671018	-0.0133899756279945	-0.0716041477432862	0.389867136225388	0.143728989915159	0.386425484232432	0.387445974067552	-2.21037255204079	-1.49349496759513	0.105416816385196	0.934378368666906	0.0510240747394898	0.0214920948616601	0.0502598089342024	0.805900115746758	0.658329252639206	0.550309245978586	0.0137915423501479	0.0540093742175567	0.500241694982479	0.241323204023615	0.068344034176111	0.0635307814873436	3.30202355403822	0.432552226490831	0.0889854294815241	0.11502808226174	3.10969438921327	0.497109412326879	0.25	0.658329252639206	TRUE	0.393654891313966	GCA
662241	LGMA-(LAMN+MHNA+GCA)/3	LGMA	NK.cells	Tregs	GSTP1	TRAF2	-0.082	-0.437	-0.2595	0.781	1	0.674	1	0.0156035339872092	up	0.146657136512476	GSTP1_TRAF2	GSTP1_TRAF2_NK.cells_Tregs	0.13639408500603	0.0238740725653989	0.00325628228292515	0.152704981600986	0.0291352162597251	0.00444909266288206	0.260586388381787	0.204322685818432	0.232454537100109	-0.00880261522206137	-0.1073489661227	0.43698975508244	0.197914999199616	0.398951496718425	0.359332479590203	-0.0748756252140652	-0.17134010346468	0.285079051383399	0.307716492993173	0.292310456342077	0.309692777578153	0.0156035339872092	0.146657136512476	0.537762556725177	0.211020239213276	0.00170480623790619	-0.32782613334989	0.430771601923441	0.0532990888532388	0.0536362355585272	0.161630094447268	5.82129677446999	0.253993017302885	0.510595054649662	0.470635600644251	2.81410542328778	0.677798961759261	0	0.537762556725177	TRUE	0.393654830473531	MHNA
662242	LGMA-(LAMN+MHNA+GCA)/3	LGMA	NK.cells	Tregs	GSTP1	TRAF2	-0.082	-0.437	-0.2595	0.781	1	0.674	1	0.00170480623790619	down	-0.32782613334989	GSTP1_TRAF2	GSTP1_TRAF2_NK.cells_Tregs	0.13639408500603	0.0238740725653989	0.00325628228292515	0.152704981600986	0.0291352162597251	0.00444909266288206	0.260586388381787	0.204322685818432	0.232454537100109	-0.00880261522206137	-0.1073489661227	0.43698975508244	0.197914999199616	0.398951496718425	0.359332479590203	-0.0748756252140652	-0.17134010346468	0.285079051383399	0.307716492993173	0.292310456342077	0.309692777578153	0.0156035339872092	0.146657136512476	0.537762556725177	0.211020239213276	0.00170480623790619	-0.32782613334989	0.430771601923441	0.0532990888532388	0.0536362355585272	0.161630094447268	5.82129677446999	0.253993017302885	0.510595054649662	0.470635600644251	2.81410542328778	0.677798961759261	0	0.537762556725177	TRUE	0.393654830473531	MHNA
662243	LGMA-(LAMN+MHNA+GCA)/3	LGMA	iCAFs	Epithelial	GNAS	PTGDR	0.128	2.19	1.159	0.773	1	0.174	1	0.00597295895484398	up	0.036038760183259	GNAS_PTGDR	GNAS_PTGDR_iCAFs_Epithelial	0.84806567827981	0.00327532670560218	0.00277769216417449	0.778124451576286	0.00370897659567464	0.00288604537941861	0.262803994133876	0.261235324397914	0.262019659265895	0.0143130247784544	0.111820506081675	0.533155914839123	0.204398111093325	0.543700976468705	0.560388986713623	1.66319714626111	0.7594507517174	0.934737693136903	0.76904419690981	0.911112109234639	0.862446101329501	0.00597295895484398	0.036038760183259	0.517531939848712	0.116735777241881	0.000573813081178549	-0.325357193426781	0.431220794004366	0.0357050927915489	0.354937767237614	0.537469164086403	8.72056996373708	0.0588564302112947	0.0171262264935564	0.0195295303241155	0.927088033439164	0.143339695283355	0	0.517531939848712	TRUE	0.39365316606417	MHNA
662244	LGMA-(LAMN+MHNA+GCA)/3	LGMA	iCAFs	Epithelial	GNAS	PTGDR	0.128	2.19	1.159	0.773	1	0.174	1	0.000573813081178549	down	-0.325357193426781	GNAS_PTGDR	GNAS_PTGDR_iCAFs_Epithelial	0.84806567827981	0.00327532670560218	0.00277769216417449	0.778124451576286	0.00370897659567464	0.00288604537941861	0.262803994133876	0.261235324397914	0.262019659265895	0.0143130247784544	0.111820506081675	0.533155914839123	0.204398111093325	0.543700976468705	0.560388986713623	1.66319714626111	0.7594507517174	0.934737693136903	0.76904419690981	0.911112109234639	0.862446101329501	0.00597295895484398	0.036038760183259	0.517531939848712	0.116735777241881	0.000573813081178549	-0.325357193426781	0.431220794004366	0.0357050927915489	0.354937767237614	0.537469164086403	8.72056996373708	0.0588564302112947	0.0171262264935564	0.0195295303241155	0.927088033439164	0.143339695283355	0	0.517531939848712	TRUE	0.39365316606417	MHNA
662245	MHNA-(LGMA+LAMN+GCA)/3	MHNA	Fibroblasts	Fibroblasts	COL11A1	ITGB1	-0.941	-0.488	-0.7145	0.286	1	0.445	1	-0.000535014951168748	up	0.222430575369468	COL11A1_ITGB1	COL11A1_ITGB1_Fibroblasts_Fibroblasts	0.0273094016872204	0.556846568857225	0.0152071466270724	0.0315726623307389	0.403060146189478	0.0127256818946186	0.310731215249496	0.310731215249496	0.310731215249496	-0.511559562825571	-0.543633966870957	0.190371378261566	0.614915159276453	0.166159756683208	0.161917720505843	-0.171600314641305	-0.351639989019068	0.269583183614804	0.512306863097377	0.234369385555156	0.213753144089112	-0.000535014951168748	0.222430575369468	0.551620502048528	0.0530219474663821	0.0056678709001475	-0.985590613094198	0.311099757076231	0.114949456625081	0.0549563334257087	0.114958103452695	2.80155929329012	0.372163259828357	0.377423790061992	0.323891346031279	7.82240069141896	0.656824284807771	0.333333333333333	0.551620502048528	TRUE	0.393652259379452	LAMN
662246	MHNA-(LGMA+LAMN+GCA)/3	MHNA	Fibroblasts	Fibroblasts	COL11A1	ITGB1	-0.941	-0.488	-0.7145	0.286	1	0.445	1	0.0056678709001475	down	-0.985590613094198	COL11A1_ITGB1	COL11A1_ITGB1_Fibroblasts_Fibroblasts	0.0273094016872204	0.556846568857225	0.0152071466270724	0.0315726623307389	0.403060146189478	0.0127256818946186	0.310731215249496	0.310731215249496	0.310731215249496	-0.511559562825571	-0.543633966870957	0.190371378261566	0.614915159276453	0.166159756683208	0.161917720505843	-0.171600314641305	-0.351639989019068	0.269583183614804	0.512306863097377	0.234369385555156	0.213753144089112	-0.000535014951168748	0.222430575369468	0.551620502048528	0.0530219474663821	0.0056678709001475	-0.985590613094198	0.311099757076231	0.114949456625081	0.0549563334257087	0.114958103452695	2.80155929329012	0.372163259828357	0.377423790061992	0.323891346031279	7.82240069141896	0.656824284807771	0.333333333333333	0.551620502048528	TRUE	0.393652259379452	LAMN
662247	GCA-(LGMA+LAMN+MHNA)/3	GCA	Tregs	Macrophages	PTPRM	PTPRM	-0.633	-0.825	-0.729	0.17	1	0.196	1	0.00117965778377397	up	-1.15355086717979	PTPRM_PTPRM	PTPRM_PTPRM_Tregs_Macrophages	0.141927125492213	0.164691641444538	0.0233742112628174	0.130845392231531	0.189618644067797	0.0248107258574619	0.298931809158155	0.0811229763135111	0.190027392735833	-0.487125832767553	-0.769551078621726	0.24995998079078	0.724247638866656	0.170201696814471	0.111753641748039	-0.583888741130907	-0.707743928643524	0.187949155587496	0.746721164211283	0.135106000718649	0.104518505210205	0.00117965778377397	-1.15355086717979	0.299971957592468	0.0698087951600851	0.0109027804178802	-0.865302084768408	0.332984718246982	0.196384942675924	0.0906820933392776	0.15756381053726	6.0844366510351	0.526474212649378	0.10570192348815	0.230585297252137	5.64267949946235	0.478530043622265	1	0.332984718246982	TRUE	0.393650839306706	LGMA
662248	GCA-(LGMA+LAMN+MHNA)/3	GCA	Tregs	Macrophages	PTPRM	PTPRM	-0.633	-0.825	-0.729	0.17	1	0.196	1	0.0109027804178802	down	-0.865302084768408	PTPRM_PTPRM	PTPRM_PTPRM_Tregs_Macrophages	0.141927125492213	0.164691641444538	0.0233742112628174	0.130845392231531	0.189618644067797	0.0248107258574619	0.298931809158155	0.0811229763135111	0.190027392735833	-0.487125832767553	-0.769551078621726	0.24995998079078	0.724247638866656	0.170201696814471	0.111753641748039	-0.583888741130907	-0.707743928643524	0.187949155587496	0.746721164211283	0.135106000718649	0.104518505210205	0.00117965778377397	-1.15355086717979	0.299971957592468	0.0698087951600851	0.0109027804178802	-0.865302084768408	0.332984718246982	0.196384942675924	0.0906820933392776	0.15756381053726	6.0844366510351	0.526474212649378	0.10570192348815	0.230585297252137	5.64267949946235	0.478530043622265	1	0.332984718246982	TRUE	0.393650839306706	LGMA
662249	GCA-(LGMA+LAMN+MHNA)/3	GCA	NK.cells	SPP1..macrophages	NECTIN3	CADM1	-0.511	-0.387	-0.449	0.306	1	0.831	0.983	0.00222067070189984	up	0.299781809981018	NECTIN3_CADM1	NECTIN3_CADM1_NK.cells_SPP1..macrophages	0.0609890573997846	0.0549306144334055	0.00335016639668441	0.0537840304786094	0.05	0.00268920152393047	0.397778729953697	0.0480350794940855	0.222906904723891	-0.262796351067913	-0.51427857351842	0.279534176404674	0.595705938850648	0.215743556907316	0.170902032975828	-0.0311144037955491	-0.080398976215889	0.303157563780093	0.162122709306504	0.34495149119655	0.380232662594323	0.00222067070189984	0.299781809981018	0.565767005046281	0.0800004340353252	0.00695949543315498	-0.152898646818498	0.46259742358507	0.135042272228552	0.333790666319253	0.231180515503909	5.02952918445813	0.771515024118393	0.124109225423923	0.148423014399662	2.76070872380321	0.260874433350145	0	0.565767005046281	TRUE	0.393649032798596	LGMA
662250	GCA-(LGMA+LAMN+MHNA)/3	GCA	NK.cells	SPP1..macrophages	NECTIN3	CADM1	-0.511	-0.387	-0.449	0.306	1	0.831	0.983	0.00695949543315498	down	-0.152898646818498	NECTIN3_CADM1	NECTIN3_CADM1_NK.cells_SPP1..macrophages	0.0609890573997846	0.0549306144334055	0.00335016639668441	0.0537840304786094	0.05	0.00268920152393047	0.397778729953697	0.0480350794940855	0.222906904723891	-0.262796351067913	-0.51427857351842	0.279534176404674	0.595705938850648	0.215743556907316	0.170902032975828	-0.0311144037955491	-0.080398976215889	0.303157563780093	0.162122709306504	0.34495149119655	0.380232662594323	0.00222067070189984	0.299781809981018	0.565767005046281	0.0800004340353252	0.00695949543315498	-0.152898646818498	0.46259742358507	0.135042272228552	0.333790666319253	0.231180515503909	5.02952918445813	0.771515024118393	0.124109225423923	0.148423014399662	2.76070872380321	0.260874433350145	0	0.565767005046281	TRUE	0.393649032798596	LGMA
662251	MHNA-(LGMA+LAMN+GCA)/3	MHNA	iCAFs	SPP1..macrophages	CALR	ITGAV	0.353	-0.655	-0.151	0.593	0.961	0.554	0.983	-0.00615956467477117	up	-0.523359627136886	CALR_ITGAV	CALR_ITGAV_iCAFs_SPP1..macrophages	0.378098389695143	0.0604643614721534	0.0228614777065662	NA	0.057085346215781	NA	0.001	0.718445157367712	0.359722578683856	0.0801116932424153	0.226945306635737	0.623439250840403	0.353689771090123	0.626740835601089	0.637846166159757	-0.168001104102878	-0.25649023527157	0.224061264822134	0.41201042040963	0.235671936758893	0.260644987423644	-0.00615956467477117	-0.523359627136886	0.415225480192268	0.001	0.00743290342557454	-1.24510972073071	0.263883570522594	0.142406718516009	0.306293674980465	NA	7.91227966704748	0.586036240116639	0.0511757270579223	0.0437022446532579	3.66329803065814	0.124123424070972	0.333333333333333	0.415225480192268	TRUE	0.393645026485366	LGMA
662252	MHNA-(LGMA+LAMN+GCA)/3	MHNA	iCAFs	SPP1..macrophages	CALR	ITGAV	0.353	-0.655	-0.151	0.593	0.961	0.554	0.983	0.00743290342557454	down	-1.24510972073071	CALR_ITGAV	CALR_ITGAV_iCAFs_SPP1..macrophages	0.378098389695143	0.0604643614721534	0.0228614777065662	NA	0.057085346215781	NA	0.001	0.718445157367712	0.359722578683856	0.0801116932424153	0.226945306635737	0.623439250840403	0.353689771090123	0.626740835601089	0.637846166159757	-0.168001104102878	-0.25649023527157	0.224061264822134	0.41201042040963	0.235671936758893	0.260644987423644	-0.00615956467477117	-0.523359627136886	0.415225480192268	0.001	0.00743290342557454	-1.24510972073071	0.263883570522594	0.142406718516009	0.306293674980465	NA	7.91227966704748	0.586036240116639	0.0511757270579223	0.0437022446532579	3.66329803065814	0.124123424070972	0.333333333333333	0.415225480192268	TRUE	0.393645026485366	LGMA
662253	LAMN-(LGMA+MHNA+GCA)/3	LAMN	Epithelial	CD4..T.cells	HLA.DQB1	LAG3	-1.4	0.21	-0.595	0.371	1	0.592	1	0.00217108441556614	up	0.569182045157139	HLA.DQB1_LAG3	HLA.DQB1_LAG3_Epithelial_CD4..T.cells	0.00412805609943635	0.0515213257630001	0.000212682923066999	0.00386100386100386	0.0676931928294574	0.000261363678878214	0.224577196182587	0.372192634222999	0.298384915202793	-0.602876526538936	-0.430626090384954	0.132783736193373	0.540319353289579	0.153113494477349	0.196974547782936	0.0478124415881869	0.22767829327708	0.578108156665469	0.379379266978081	0.607887172116421	0.655565037729069	0.00217108441556614	0.569182045157139	0.61503669354774	0.0795149784615489	0.00354147121422576	-0.0953237778879847	0.473072435529208	0.0818706820302541	0.00351959746118296	0.00534390190819224	1.23379002642642	0.115488444985666	0.203125902676439	0.231687601589346	4.20857292730245	0.652804190319049	0	0.61503669354774	TRUE	0.393644557825069	MHNA
662254	LAMN-(LGMA+MHNA+GCA)/3	LAMN	Epithelial	CD4..T.cells	HLA.DQB1	LAG3	-1.4	0.21	-0.595	0.371	1	0.592	1	0.00354147121422576	down	-0.0953237778879847	HLA.DQB1_LAG3	HLA.DQB1_LAG3_Epithelial_CD4..T.cells	0.00412805609943635	0.0515213257630001	0.000212682923066999	0.00386100386100386	0.0676931928294574	0.000261363678878214	0.224577196182587	0.372192634222999	0.298384915202793	-0.602876526538936	-0.430626090384954	0.132783736193373	0.540319353289579	0.153113494477349	0.196974547782936	0.0478124415881869	0.22767829327708	0.578108156665469	0.379379266978081	0.607887172116421	0.655565037729069	0.00217108441556614	0.569182045157139	0.61503669354774	0.0795149784615489	0.00354147121422576	-0.0953237778879847	0.473072435529208	0.0818706820302541	0.00351959746118296	0.00534390190819224	1.23379002642642	0.115488444985666	0.203125902676439	0.231687601589346	4.20857292730245	0.652804190319049	0	0.61503669354774	TRUE	0.393644557825069	MHNA
662255	GCA-(LGMA+LAMN+MHNA)/3	GCA	Epithelial	Tregs	FAM200A	CTLA4	-1.93	-1.24	-1.585	0.24	0.629	0.00346	0.779	0.00873259678396782	up	2.27634540710895	FAM200A_CTLA4	FAM200A_CTLA4_Epithelial_Tregs	0.00089246418097847	0.137573158379028	0.00012277911611736	0.00128755364806867	0.0978674790555979	0.000126009629685319	0.635265500900704	0.298931809158155	0.467098655029429	-1.1961923034966	-0.619788758288394	0.0963262365935649	0.655374579798303	0.10621098127101	0.143468865055227	-3.05154563749696	-2.46092390120722	0.129289435860582	0.984773625583902	0.036201940352138	0.00386273805246137	0.00873259678396782	2.27634540710895	0.927253967632458	0.143752956079119	0.0036193359755141	-2.15289196612165	0.0987241869272591	0.0830819646054865	0.0126819723909855	0.0127421265792178	0.905922349414077	0.232724876643004	0.358740823823568	0.32996631615327	6.44352495590087	0.818589578023847	0	0.927253967632458	TRUE	0.393644010923677	LAMN
662256	GCA-(LGMA+LAMN+MHNA)/3	GCA	Epithelial	Tregs	FAM200A	CTLA4	-1.93	-1.24	-1.585	0.24	0.629	0.00346	0.779	0.0036193359755141	down	-2.15289196612165	FAM200A_CTLA4	FAM200A_CTLA4_Epithelial_Tregs	0.00089246418097847	0.137573158379028	0.00012277911611736	0.00128755364806867	0.0978674790555979	0.000126009629685319	0.635265500900704	0.298931809158155	0.467098655029429	-1.1961923034966	-0.619788758288394	0.0963262365935649	0.655374579798303	0.10621098127101	0.143468865055227	-3.05154563749696	-2.46092390120722	0.129289435860582	0.984773625583902	0.036201940352138	0.00386273805246137	0.00873259678396782	2.27634540710895	0.927253967632458	0.143752956079119	0.0036193359755141	-2.15289196612165	0.0987241869272591	0.0830819646054865	0.0126819723909855	0.0127421265792178	0.905922349414077	0.232724876643004	0.358740823823568	0.32996631615327	6.44352495590087	0.818589578023847	0	0.927253967632458	TRUE	0.393644010923677	LAMN
662257	GCA-(LGMA+LAMN+MHNA)/3	GCA	NK.cells	iCAFs	FBLN1	ITGB1	-0.418	-0.887	-0.6525	0.553	1	0.107	0.661	-0.00131135867588123	up	-0.241321876380478	FBLN1_ITGB1	FBLN1_ITGB1_NK.cells_iCAFs	0.0304899367347819	0.65311515109266	0.0199134396373427	0.0336237002936741	0.7	0.0235365902055719	0.397778729953697	0.154589017934036	0.276183873943866	-0.107540895114636	-0.257274868695302	0.305686729630223	0.386065311349448	0.27729310068833	0.269149191611974	-0.860936589193219	-0.97061622231479	0.176944843693856	0.843087495508444	0.107393100970176	0.0599173553719008	-0.00131135867588123	-0.241321876380478	0.466806400737256	0.0454214511156041	0.0434309511502827	-0.23972630260043	0.446800240746585	0.702400831769129	0.0221012370769278	0.0425056107450672	3.31999268146254	0.322272684536715	0.476243334036935	0.775088786414512	8.17304643349648	0.720094674909782	0.5	0.466806400737256	TRUE	0.393640512788678	LGMA
662258	GCA-(LGMA+LAMN+MHNA)/3	GCA	NK.cells	iCAFs	FBLN1	ITGB1	-0.418	-0.887	-0.6525	0.553	1	0.107	0.661	0.0434309511502827	down	-0.23972630260043	FBLN1_ITGB1	FBLN1_ITGB1_NK.cells_iCAFs	0.0304899367347819	0.65311515109266	0.0199134396373427	0.0336237002936741	0.7	0.0235365902055719	0.397778729953697	0.154589017934036	0.276183873943866	-0.107540895114636	-0.257274868695302	0.305686729630223	0.386065311349448	0.27729310068833	0.269149191611974	-0.860936589193219	-0.97061622231479	0.176944843693856	0.843087495508444	0.107393100970176	0.0599173553719008	-0.00131135867588123	-0.241321876380478	0.466806400737256	0.0454214511156041	0.0434309511502827	-0.23972630260043	0.446800240746585	0.702400831769129	0.0221012370769278	0.0425056107450672	3.31999268146254	0.322272684536715	0.476243334036935	0.775088786414512	8.17304643349648	0.720094674909782	0.5	0.466806400737256	TRUE	0.393640512788678	LGMA
662259	LGMA-(LAMN+MHNA+GCA)/3	LGMA	Macrophages	CD8..T.cells	ZDHHC5	S1PR1	-0.996	-0.236	-0.616	0.223	1	0.467	0.977	0.0307994182816283	up	1.12091992867749	ZDHHC5_S1PR1	ZDHHC5_S1PR1_Macrophages_CD8..T.cells	0.0274537213702179	0.0476633223578079	0.00130853557159013	0.0360698543402526	0.0638736925289407	0.00230391478569297	1.001	0.272401410357726	0.636700705178863	-0.649088356404032	-0.651695136951839	0.182527613254362	0.671922522810949	0.147390747558828	0.136125340163278	-0.0780412161863975	-0.330683119433888	0.361166007905138	0.492813510600072	0.290109593963349	0.222915918074021	0.0307994182816283	1.12091992867749	0.715942149839308	0.359789733253238	0.00450001675400402	0.0296293810450927	0.495806066653255	0.096782042325841	0.0486130992257195	0.188776672945981	3.65873487422471	0.414008807673514	0.142387299469437	0.171634137946323	4.21549937316918	0.5836958251111	0	0.715942149839308	TRUE	0.393638949513149	MHNA
662260	LGMA-(LAMN+MHNA+GCA)/3	LGMA	Macrophages	CD8..T.cells	ZDHHC5	S1PR1	-0.996	-0.236	-0.616	0.223	1	0.467	0.977	0.00450001675400402	down	0.0296293810450927	ZDHHC5_S1PR1	ZDHHC5_S1PR1_Macrophages_CD8..T.cells	0.0274537213702179	0.0476633223578079	0.00130853557159013	0.0360698543402526	0.0638736925289407	0.00230391478569297	1.001	0.272401410357726	0.636700705178863	-0.649088356404032	-0.651695136951839	0.182527613254362	0.671922522810949	0.147390747558828	0.136125340163278	-0.0780412161863975	-0.330683119433888	0.361166007905138	0.492813510600072	0.290109593963349	0.222915918074021	0.0307994182816283	1.12091992867749	0.715942149839308	0.359789733253238	0.00450001675400402	0.0296293810450927	0.495806066653255	0.096782042325841	0.0486130992257195	0.188776672945981	3.65873487422471	0.414008807673514	0.142387299469437	0.171634137946323	4.21549937316918	0.5836958251111	0	0.715942149839308	TRUE	0.393638949513149	MHNA
662261	LAMN-(LGMA+MHNA+GCA)/3	LAMN	C1Qhi.monocytes	C1Qhi.monocytes	RARRES1	NRP2	-3.23	0.248	-1.491	0.000232	0.0376	0.622	0.884	0.0490767419159117	up	-0.362503124250505	RARRES1_NRP2	RARRES1_NRP2_C1Qhi.monocytes_C1Qhi.monocytes	0.00671802643132594	0.192591282132418	0.00129383332380853	0.00918865334756748	0.246121919867535	0.00226152900290056	0.637645667210595	0.637645667210595	0.637645667210595	-11.7394738088024	-3.6345120151091	0.0513246358251961	0.988674563790619	0.00684328477669281	0.00204097967024172	0.051139984596677	0.206209615309181	0.594457420050305	0.352676967301473	0.61296263025512	0.642270032339202	0.0490767419159117	-0.362503124250505	0.44464397637682	0.538726880759398	0.014543120327095	-0.154955576274663	0.462223191545609	0.253014928140426	0.00844750838603495	0.015193526974987	1.74742794573464	0.187102360317394	0.582169945087804	0.696592357854941	6.22904041973665	0.870637541086049	0	0.462223191545609	TRUE	0.393638113980277	GCA
662262	LAMN-(LGMA+MHNA+GCA)/3	LAMN	C1Qhi.monocytes	C1Qhi.monocytes	RARRES1	NRP2	-3.23	0.248	-1.491	0.000232	0.0376	0.622	0.884	0.014543120327095	down	-0.154955576274663	RARRES1_NRP2	RARRES1_NRP2_C1Qhi.monocytes_C1Qhi.monocytes	0.00671802643132594	0.192591282132418	0.00129383332380853	0.00918865334756748	0.246121919867535	0.00226152900290056	0.637645667210595	0.637645667210595	0.637645667210595	-11.7394738088024	-3.6345120151091	0.0513246358251961	0.988674563790619	0.00684328477669281	0.00204097967024172	0.051139984596677	0.206209615309181	0.594457420050305	0.352676967301473	0.61296263025512	0.642270032339202	0.0490767419159117	-0.362503124250505	0.44464397637682	0.538726880759398	0.014543120327095	-0.154955576274663	0.462223191545609	0.253014928140426	0.00844750838603495	0.015193526974987	1.74742794573464	0.187102360317394	0.582169945087804	0.696592357854941	6.22904041973665	0.870637541086049	0	0.462223191545609	TRUE	0.393638113980277	GCA
662263	LAMN-(LGMA+MHNA+GCA)/3	LAMN	iCAFs	Tregs	BMP8A	BMPR2	-1.39	-0.399	-0.8945	0.164	1	0.389	1	0.00600442312242363	up	0.786546055092779	BMP8A_BMPR2	BMP8A_BMPR2_iCAFs_Tregs	0.00772784071300906	0.150662225600222	0.00116429368090595	0.0101298190401259	0.1425	0.00144349921321794	0.900388818556685	0.223854363600918	0.562121591078801	-1.0913670512137	-0.785156151952302	0.133624139587002	0.731130942852569	0.111973747398751	0.108031855290539	-0.163610109071043	-0.410050398674292	0.298553719008264	0.562185591088753	0.237648221343874	0.190217391304348	0.00600442312242363	0.786546055092779	0.65478965461682	0.117043815142178	0.00612327823185743	1.04292792207488	0.680162792381527	0.12203388039273	0.190832919142323	0.173480702575116	2.18495919645784	0.545047921030592	0.132965478880104	0.153810359589041	6.13507318995515	0.574581419839471	0	0.680162792381527	TRUE	0.393637397426667	GCA
662264	LAMN-(LGMA+MHNA+GCA)/3	LAMN	iCAFs	Tregs	BMP8A	BMPR2	-1.39	-0.399	-0.8945	0.164	1	0.389	1	0.00612327823185743	down	1.04292792207488	BMP8A_BMPR2	BMP8A_BMPR2_iCAFs_Tregs	0.00772784071300906	0.150662225600222	0.00116429368090595	0.0101298190401259	0.1425	0.00144349921321794	0.900388818556685	0.223854363600918	0.562121591078801	-1.0913670512137	-0.785156151952302	0.133624139587002	0.731130942852569	0.111973747398751	0.108031855290539	-0.163610109071043	-0.410050398674292	0.298553719008264	0.562185591088753	0.237648221343874	0.190217391304348	0.00600442312242363	0.786546055092779	0.65478965461682	0.117043815142178	0.00612327823185743	1.04292792207488	0.680162792381527	0.12203388039273	0.190832919142323	0.173480702575116	2.18495919645784	0.545047921030592	0.132965478880104	0.153810359589041	6.13507318995515	0.574581419839471	0	0.680162792381527	TRUE	0.393637397426667	GCA
662265	GCA-(LGMA+LAMN+MHNA)/3	GCA	Fibroblasts	iCAFs	MMP9	LRP1	-3.4	-0.191	-1.7955	0.000989	0.233	0.712	0.959	-0.00224263908732841	up	-0.819470512476369	MMP9_LRP1	MMP9_LRP1_Fibroblasts_iCAFs	0.00357706929327874	0.719392878329368	0.00257331817487539	0.00258397932816537	0.72962962962963	0.00188534788017992	0.570070300444639	0.154589017934036	0.362329659189337	-10.2163326085696	-3.00480370840282	0.0483031855290539	0.979069953577717	0.00932447574835921	0.00484232431567152	-0.0281763212153604	-0.147520006363144	0.382298778296802	0.271469637082285	0.351060007186489	0.326648401006109	-0.00224263908732841	-0.819470512476369	0.361070772149679	0.0363041063835698	0.0524251607685741	0.883270816874972	0.651115221540265	0.842316876053683	0.0154605372189419	0.0226445995887678	1.27358176063355	0.167869443468474	0.820010950242657	0.979106762076607	8.4009653475216	0.964972779845828	0	0.651115221540265	TRUE	0.393637052623343	MHNA
662266	GCA-(LGMA+LAMN+MHNA)/3	GCA	Fibroblasts	iCAFs	MMP9	LRP1	-3.4	-0.191	-1.7955	0.000989	0.233	0.712	0.959	0.0524251607685741	down	0.883270816874972	MMP9_LRP1	MMP9_LRP1_Fibroblasts_iCAFs	0.00357706929327874	0.719392878329368	0.00257331817487539	0.00258397932816537	0.72962962962963	0.00188534788017992	0.570070300444639	0.154589017934036	0.362329659189337	-10.2163326085696	-3.00480370840282	0.0483031855290539	0.979069953577717	0.00932447574835921	0.00484232431567152	-0.0281763212153604	-0.147520006363144	0.382298778296802	0.271469637082285	0.351060007186489	0.326648401006109	-0.00224263908732841	-0.819470512476369	0.361070772149679	0.0363041063835698	0.0524251607685741	0.883270816874972	0.651115221540265	0.842316876053683	0.0154605372189419	0.0226445995887678	1.27358176063355	0.167869443468474	0.820010950242657	0.979106762076607	8.4009653475216	0.964972779845828	0	0.651115221540265	TRUE	0.393637052623343	MHNA
662267	LAMN-(LGMA+MHNA+GCA)/3	LAMN	iCAFs	C1Qhi.monocytes	THBS4	ITGB1	-1.26	-0.0368	-0.6484	0.207	1	0.929	0.985	0.058406898025305	up	0.673743066378874	THBS4_ITGB1	THBS4_ITGB1_iCAFs_C1Qhi.monocytes	0.0112213539705463	0.495583348803069	0.00556111617882797	0.0156794425087108	0.588264450205887	0.00922365862692157	0.900388818556685	0.637645667210595	0.76901724288364	-0.861877364724284	-0.684029654543082	0.148511285417	0.687630062429966	0.127461181367056	0.128861853689771	-0.00117702172503398	-0.0319842860063582	0.456476823571685	0.0764238232123608	0.436309737693137	0.425238052461373	0.058406898025305	0.673743066378874	0.63415950144589	0.630070206150346	0.0161505240796048	0.286200494392589	0.542485903303499	0.278020079695037	0.11172968864091	0.119536585365854	1.67333525942692	0.323348410212703	0.314537193753941	0.605307622249574	7.66233835007122	0.627942694180972	0	0.63415950144589	TRUE	0.393635384256269	GCA
662268	LAMN-(LGMA+MHNA+GCA)/3	LAMN	iCAFs	C1Qhi.monocytes	THBS4	ITGB1	-1.26	-0.0368	-0.6484	0.207	1	0.929	0.985	0.0161505240796048	down	0.286200494392589	THBS4_ITGB1	THBS4_ITGB1_iCAFs_C1Qhi.monocytes	0.0112213539705463	0.495583348803069	0.00556111617882797	0.0156794425087108	0.588264450205887	0.00922365862692157	0.900388818556685	0.637645667210595	0.76901724288364	-0.861877364724284	-0.684029654543082	0.148511285417	0.687630062429966	0.127461181367056	0.128861853689771	-0.00117702172503398	-0.0319842860063582	0.456476823571685	0.0764238232123608	0.436309737693137	0.425238052461373	0.058406898025305	0.673743066378874	0.63415950144589	0.630070206150346	0.0161505240796048	0.286200494392589	0.542485903303499	0.278020079695037	0.11172968864091	0.119536585365854	1.67333525942692	0.323348410212703	0.314537193753941	0.605307622249574	7.66233835007122	0.627942694180972	0	0.63415950144589	TRUE	0.393635384256269	GCA
662269	MHNA-(LGMA+LAMN+GCA)/3	MHNA	NK.cells	C1Qhi.monocytes	SPON2	ITGA5	-0.733	-1.12	-0.9265	0.0518	1	0.123	0.371	0.00160377746982962	up	-0.220270395590016	SPON2_ITGA5	SPON2_ITGA5_NK.cells_C1Qhi.monocytes	0.137271615512222	0.0529345021168844	0.00726640462191987	0.165193379636352	0.0694608637272502	0.0114744748315645	0.220650162690461	0.176248705813806	0.198449434252133	-0.942396286106744	-1.28567024025477	0.227769329278053	0.866075716343845	0.121818472866976	0.0467224267648471	-1.01930627518787	-0.910094888560602	0.144021739130435	0.823841178584262	0.0954455623427955	0.0687208048868128	0.00160377746982962	-0.220270395590016	0.470656434128513	0.0739609767563914	0.0409882833869717	-1.99832525704023	0.126845625219163	0.664402116434673	0.190198761922004	0.249975667872971	5.67307061174263	0.664177010480813	0.0935020345013505	0.114866690563336	4.39074762958902	0.453210139054794	0.666666666666667	0.470656434128513	TRUE	0.393635284914096	LAMN
662270	MHNA-(LGMA+LAMN+GCA)/3	MHNA	NK.cells	C1Qhi.monocytes	SPON2	ITGA5	-0.733	-1.12	-0.9265	0.0518	1	0.123	0.371	0.0409882833869717	down	-1.99832525704023	SPON2_ITGA5	SPON2_ITGA5_NK.cells_C1Qhi.monocytes	0.137271615512222	0.0529345021168844	0.00726640462191987	0.165193379636352	0.0694608637272502	0.0114744748315645	0.220650162690461	0.176248705813806	0.198449434252133	-0.942396286106744	-1.28567024025477	0.227769329278053	0.866075716343845	0.121818472866976	0.0467224267648471	-1.01930627518787	-0.910094888560602	0.144021739130435	0.823841178584262	0.0954455623427955	0.0687208048868128	0.00160377746982962	-0.220270395590016	0.470656434128513	0.0739609767563914	0.0409882833869717	-1.99832525704023	0.126845625219163	0.664402116434673	0.190198761922004	0.249975667872971	5.67307061174263	0.664177010480813	0.0935020345013505	0.114866690563336	4.39074762958902	0.453210139054794	0.666666666666667	0.470656434128513	TRUE	0.393635284914096	LAMN
662271	LAMN-(LGMA+MHNA+GCA)/3	LAMN	SPP1..macrophages	Fibroblasts	CALR	TAP2	-1	-0.142	-0.571	0.132	0.878	0.86	1	0.0112142486522292	up	-0.860585790923932	CALR_TAP2	CALR_TAP2_SPP1..macrophages_Fibroblasts	0.379581843450801	0.0244585948847796	0.00928403853458097	0.350793650793651	0.0300447940565935	0.0105395229944558	0.117858340400099	0.20634857114243	0.162103455771265	-0.87942606879415	-0.87942606879415	0.181847286697615	0.764587001760845	0.126300624299664	0.0927845365775572	-0.00930121992341338	-0.0655015487564323	0.405205713259073	0.136767876392382	0.396559468199784	0.393100970176069	0.0112142486522292	-0.860585790923932	0.353551339360625	0.168048619672725	0.00120140753601397	-0.0651293350386948	0.478565928703714	0.0454681000219914	0.308144348738204	0.383443937537124	7.75125954317232	0.537091243080668	0.181957800071983	0.173684225941224	3.60451878871842	0.612865063415467	0	0.478565928703714	TRUE	0.39363481610091	LGMA
662272	LAMN-(LGMA+MHNA+GCA)/3	LAMN	SPP1..macrophages	Fibroblasts	CALR	TAP2	-1	-0.142	-0.571	0.132	0.878	0.86	1	0.00120140753601397	down	-0.0651293350386948	CALR_TAP2	CALR_TAP2_SPP1..macrophages_Fibroblasts	0.379581843450801	0.0244585948847796	0.00928403853458097	0.350793650793651	0.0300447940565935	0.0105395229944558	0.117858340400099	0.20634857114243	0.162103455771265	-0.87942606879415	-0.87942606879415	0.181847286697615	0.764587001760845	0.126300624299664	0.0927845365775572	-0.00930121992341338	-0.0655015487564323	0.405205713259073	0.136767876392382	0.396559468199784	0.393100970176069	0.0112142486522292	-0.860585790923932	0.353551339360625	0.168048619672725	0.00120140753601397	-0.0651293350386948	0.478565928703714	0.0454681000219914	0.308144348738204	0.383443937537124	7.75125954317232	0.537091243080668	0.181957800071983	0.173684225941224	3.60451878871842	0.612865063415467	0	0.478565928703714	TRUE	0.39363481610091	LGMA
662273	MHNA-(LGMA+LAMN+GCA)/3	MHNA	B.cells	C1Qhi.monocytes	C3	LRP1	-0.694	-1.05	-0.872	0.605	1	0.0519	0.241	0.00413175974539026	up	0.50983977380804	C3_LRP1	C3_LRP1_B.cells_C1Qhi.monocytes	0.0419090905770138	0.288575532026646	0.0120939381100146	0.0354546246356272	0.307274715277474	0.010894309690182	0.714769094866929	0.176248705813806	0.445508900340368	-0.151461769991187	-0.218244625347531	0.236713622538819	0.343524891948135	0.252601248599328	0.289198815431407	-1.34907427425912	-1.28483264215154	0.152398490837226	0.908237513474668	0.0773445921667266	0.0317553000359324	0.00413175974539026	0.50983977380804	0.604183788306482	0.0987102204851867	0.0599110140597428	-0.151646444801973	0.462825245746427	0.958768573873219	0.0232538907688635	0.0426651353285426	2.99640307481165	0.262324816207247	0.327654799973257	0.410619498869571	6.93674382608083	0.776779968996347	0.333333333333333	0.604183788306482	TRUE	0.393634246290624	LGMA
662274	MHNA-(LGMA+LAMN+GCA)/3	MHNA	B.cells	C1Qhi.monocytes	C3	LRP1	-0.694	-1.05	-0.872	0.605	1	0.0519	0.241	0.0599110140597428	down	-0.151646444801973	C3_LRP1	C3_LRP1_B.cells_C1Qhi.monocytes	0.0419090905770138	0.288575532026646	0.0120939381100146	0.0354546246356272	0.307274715277474	0.010894309690182	0.714769094866929	0.176248705813806	0.445508900340368	-0.151461769991187	-0.218244625347531	0.236713622538819	0.343524891948135	0.252601248599328	0.289198815431407	-1.34907427425912	-1.28483264215154	0.152398490837226	0.908237513474668	0.0773445921667266	0.0317553000359324	0.00413175974539026	0.50983977380804	0.604183788306482	0.0987102204851867	0.0599110140597428	-0.151646444801973	0.462825245746427	0.958768573873219	0.0232538907688635	0.0426651353285426	2.99640307481165	0.262324816207247	0.327654799973257	0.410619498869571	6.93674382608083	0.776779968996347	0.333333333333333	0.604183788306482	TRUE	0.393634246290624	LGMA
662275	LGMA-(LAMN+MHNA+GCA)/3	LGMA	B.cells	NK.cells	COL19A1	ITGA2	-0.795	-0.802	-0.7985	0.0977	0.471	0.401	1	0.0461866730853834	up	0.675679649446363	COL19A1_ITGA2	COL19A1_ITGA2_B.cells_NK.cells	0.177091027553814	0.0220327870484376	0.00390180889828219	0.161764446167622	0.0184200045719887	0.00297970183799281	0.35586775780378	0.260586388381787	0.308227073092784	-0.803033821843576	-1.01010543628123	0.215563470465824	0.803745797983032	0.133063870657916	0.0746158155914839	-0.318278213158614	-0.396855627379818	0.192687747035573	0.551113905856989	0.184782608695652	0.19549496945742	0.0461866730853834	0.675679649446363	0.63451367650602	0.510432767081771	-0.00108222776720166	-0.510302029158728	0.397572443616687	0.00994333111237052	0.351087944341589	0.37303627714263	6.52136013253157	0.841705263284326	0.027409179064368	0.0270912287894179	3.07741110623952	0.349583855574365	0	0.63451367650602	TRUE	0.393633417570884	GCA
662276	LGMA-(LAMN+MHNA+GCA)/3	LGMA	B.cells	NK.cells	COL19A1	ITGA2	-0.795	-0.802	-0.7985	0.0977	0.471	0.401	1	-0.00108222776720166	down	-0.510302029158728	COL19A1_ITGA2	COL19A1_ITGA2_B.cells_NK.cells	0.177091027553814	0.0220327870484376	0.00390180889828219	0.161764446167622	0.0184200045719887	0.00297970183799281	0.35586775780378	0.260586388381787	0.308227073092784	-0.803033821843576	-1.01010543628123	0.215563470465824	0.803745797983032	0.133063870657916	0.0746158155914839	-0.318278213158614	-0.396855627379818	0.192687747035573	0.551113905856989	0.184782608695652	0.19549496945742	0.0461866730853834	0.675679649446363	0.63451367650602	0.510432767081771	-0.00108222776720166	-0.510302029158728	0.397572443616687	0.00994333111237052	0.351087944341589	0.37303627714263	6.52136013253157	0.841705263284326	0.027409179064368	0.0270912287894179	3.07741110623952	0.349583855574365	0	0.63451367650602	TRUE	0.393633417570884	GCA
662277	GCA-(LGMA+LAMN+MHNA)/3	GCA	Macrophages	CD4..T.cells	IGSF21	CD79B	-0.523	-0.276	-0.3995	0.894	1	0.369	1	-0.00023455747356374	up	-0.375505807889943	IGSF21_CD79B	IGSF21_CD79B_Macrophages_CD4..T.cells	0.0433216987849966	0.0474787862235035	0.00205686167545186	0.0625	0.063087616895751	0.00394297605598443	0.0811229763135111	0.3059809126524	0.193551944482955	-0.0254504776697351	-0.0486624812040823	0.276152553225548	0.107351528733792	0.358251960941252	0.4079157995838	-0.119500722940099	-0.43297363384094	0.344637082285304	0.581005210204815	0.260779734099892	0.180515630614445	-0.00023455747356374	-0.375505807889943	0.442265959994691	0.0559634615012209	0.0081963691865834	-2.38901898925955	0.0557638913391236	0.15428337180301	0.210255623282919	0.273100568220312	2.24488625373966	0.353917337967471	0.0883799087620894	0.117579002119593	4.0426380485855	0.514178636773702	0.5	0.442265959994691	TRUE	0.393631357743711	LGMA
662278	GCA-(LGMA+LAMN+MHNA)/3	GCA	Macrophages	CD4..T.cells	IGSF21	CD79B	-0.523	-0.276	-0.3995	0.894	1	0.369	1	0.0081963691865834	down	-2.38901898925955	IGSF21_CD79B	IGSF21_CD79B_Macrophages_CD4..T.cells	0.0433216987849966	0.0474787862235035	0.00205686167545186	0.0625	0.063087616895751	0.00394297605598443	0.0811229763135111	0.3059809126524	0.193551944482955	-0.0254504776697351	-0.0486624812040823	0.276152553225548	0.107351528733792	0.358251960941252	0.4079157995838	-0.119500722940099	-0.43297363384094	0.344637082285304	0.581005210204815	0.260779734099892	0.180515630614445	-0.00023455747356374	-0.375505807889943	0.442265959994691	0.0559634615012209	0.0081963691865834	-2.38901898925955	0.0557638913391236	0.15428337180301	0.210255623282919	0.273100568220312	2.24488625373966	0.353917337967471	0.0883799087620894	0.117579002119593	4.0426380485855	0.514178636773702	0.5	0.442265959994691	TRUE	0.393631357743711	LGMA
662279	LGMA-(LAMN+MHNA+GCA)/3	LGMA	Macrophages	Tregs	COL15A1	ITGA2	1.5	-1.74	-0.12	0.403	1	0.0606	1	0.0185834485215308	up	0.974511306320058	COL15A1_ITGA2	COL15A1_ITGA2_Macrophages_Tregs	0.0227751398467781	0.018497389982836	0.000421280643659482	0.0229966922748613	0.0244267404620407	0.000561734233683453	1.001	0.204322685818432	0.602661342909216	0.592042430788336	0.394694953858891	0.858612133824236	0.511985753161518	0.791659996798463	0.72274691852089	-2.11849763395066	-1.21752737583371	0.0873607617678764	0.897457779374775	0.0530901904419691	0.0362468559108875	0.0185834485215308	0.974511306320058	0.689165977157935	0.240193952895485	0.00267304533797677	0.300299241085997	0.545050990167858	0.0683612444569958	0.0275855882537018	0.0384063843652475	1.98937196737268	0.220804826269301	0.0231715429467105	0.0355995394020702	2.44109628029746	0.277507338096317	0.25	0.689165977157935	TRUE	0.393629359370091	GCA
662280	LGMA-(LAMN+MHNA+GCA)/3	LGMA	Macrophages	Tregs	COL15A1	ITGA2	1.5	-1.74	-0.12	0.403	1	0.0606	1	0.00267304533797677	down	0.300299241085997	COL15A1_ITGA2	COL15A1_ITGA2_Macrophages_Tregs	0.0227751398467781	0.018497389982836	0.000421280643659482	0.0229966922748613	0.0244267404620407	0.000561734233683453	1.001	0.204322685818432	0.602661342909216	0.592042430788336	0.394694953858891	0.858612133824236	0.511985753161518	0.791659996798463	0.72274691852089	-2.11849763395066	-1.21752737583371	0.0873607617678764	0.897457779374775	0.0530901904419691	0.0362468559108875	0.0185834485215308	0.974511306320058	0.689165977157935	0.240193952895485	0.00267304533797677	0.300299241085997	0.545050990167858	0.0683612444569958	0.0275855882537018	0.0384063843652475	1.98937196737268	0.220804826269301	0.0231715429467105	0.0355995394020702	2.44109628029746	0.277507338096317	0.25	0.689165977157935	TRUE	0.393629359370091	GCA
662281	LAMN-(LGMA+MHNA+GCA)/3	LAMN	NK.cells	Tregs	JAM3	JAM3	-0.065	-2.12	-1.0925	0.9	1	0.00943	1	0.00530073462641508	up	0.420574708996448	JAM3_JAM3	JAM3_JAM3_NK.cells_Tregs	0.0414956384835548	0.0216721419203136	0.000899299366289626	0.0420337886993776	0.0254166666666667	0.00106835879610918	0.439766549598653	0.223854363600918	0.331810456599785	-0.00297423688644388	-0.0457574905606751	0.44545381783256	0.102369137185849	0.422682887786137	0.410497038578518	-4.29403521139686	-2.02548830726267	0.0682941070786921	0.971164211282788	0.0235357527847646	0.00835429392741646	0.00530073462641508	0.420574708996448	0.587858405611643	0.110154622023527	0.00468551055755473	-0.0971273642990183	0.47274429602062	0.0996676276450146	0.195345111498571	0.182378677264437	4.23489686003662	0.636921861441786	0.102501627444181	0.110674657534247	3.14909806564107	0.47387581491368	0	0.587858405611643	TRUE	0.393628311031946	GCA
662282	LAMN-(LGMA+MHNA+GCA)/3	LAMN	NK.cells	Tregs	JAM3	JAM3	-0.065	-2.12	-1.0925	0.9	1	0.00943	1	0.00468551055755473	down	-0.0971273642990183	JAM3_JAM3	JAM3_JAM3_NK.cells_Tregs	0.0414956384835548	0.0216721419203136	0.000899299366289626	0.0420337886993776	0.0254166666666667	0.00106835879610918	0.439766549598653	0.223854363600918	0.331810456599785	-0.00297423688644388	-0.0457574905606751	0.44545381783256	0.102369137185849	0.422682887786137	0.410497038578518	-4.29403521139686	-2.02548830726267	0.0682941070786921	0.971164211282788	0.0235357527847646	0.00835429392741646	0.00530073462641508	0.420574708996448	0.587858405611643	0.110154622023527	0.00468551055755473	-0.0971273642990183	0.47274429602062	0.0996676276450146	0.195345111498571	0.182378677264437	4.23489686003662	0.636921861441786	0.102501627444181	0.110674657534247	3.14909806564107	0.47387581491368	0	0.587858405611643	TRUE	0.393628311031946	GCA
662283	MHNA-(LGMA+LAMN+GCA)/3	MHNA	Tregs	Epithelial	ADAM17	ITGA5	0.104	-0.481	-0.1885	0.834	1	0.811	1	0.00708337606096191	up	0.46107306073456	ADAM17_ITGA5	ADAM17_ITGA5_Tregs_Epithelial	0.169630402992123	0.0155574015618289	0.00263900829644332	0.181245245616505	0.0157330884603612	0.00285154748230436	0.591672972047092	0.197703809143393	0.394688390595242	0.00819873073367518	0.0788339493622613	0.52349127581239	0.154294061149352	0.528373619337282	0.536597566832079	-0.0437609691244339	-0.0909791457888439	0.271087854832914	0.181324110671937	0.325817463169242	0.370845310815667	0.00708337606096191	0.46107306073456	0.595265010782774	0.127606891278407	0.00247296666122835	1.37275974763737	0.740171479791539	0.0652487734134706	0.131398840874067	0.168505490312488	6.25795899120848	0.491533242138617	0.0217125536580259	0.0209714237481347	1.75957997269356	0.0822294485919651	0	0.740171479791539	TRUE	0.393626395394299	LAMN
662284	MHNA-(LGMA+LAMN+GCA)/3	MHNA	Tregs	Epithelial	ADAM17	ITGA5	0.104	-0.481	-0.1885	0.834	1	0.811	1	0.00247296666122835	down	1.37275974763737	ADAM17_ITGA5	ADAM17_ITGA5_Tregs_Epithelial	0.169630402992123	0.0155574015618289	0.00263900829644332	0.181245245616505	0.0157330884603612	0.00285154748230436	0.591672972047092	0.197703809143393	0.394688390595242	0.00819873073367518	0.0788339493622613	0.52349127581239	0.154294061149352	0.528373619337282	0.536597566832079	-0.0437609691244339	-0.0909791457888439	0.271087854832914	0.181324110671937	0.325817463169242	0.370845310815667	0.00708337606096191	0.46107306073456	0.595265010782774	0.127606891278407	0.00247296666122835	1.37275974763737	0.740171479791539	0.0652487734134706	0.131398840874067	0.168505490312488	6.25795899120848	0.491533242138617	0.0217125536580259	0.0209714237481347	1.75957997269356	0.0822294485919651	0	0.740171479791539	TRUE	0.393626395394299	LAMN
662285	LAMN-(LGMA+MHNA+GCA)/3	LAMN	NK.cells	B.cells	COL1A1	CD93	1.33	-5.04	-1.855	0.0185	1	1	1	-2.19157923390476e-05	up	0.245312964605585	COL1A1_CD93	COL1A1_CD93_NK.cells_B.cells	0.451643931805637	0	0	0.373784118772398	0	0	0.439766549598653	0.176990542322262	0.308378545960457	2.30466160122399	1.73282827159699	0.838142308307988	0.923663358412038	0.905874819913559	0.947494797502801	0	0	0.0191564858066834	0.00862378727991376	0.46496586417535	0.46496586417535	-2.19157923390476e-05	0.245312964605585	0.555805384029405	0.0580452485637364	0.0120214433966878	-0.552188093534251	0.389951809253523	0.213787127584315	0.117655884546514	0.352317341205057	7.88430483559295	0.473253764688753	0.001	0.001	0	0.001	0	0.555805384029405	TRUE	0.393625250293558	LGMA
662286	LAMN-(LGMA+MHNA+GCA)/3	LAMN	NK.cells	B.cells	COL1A1	CD93	1.33	-5.04	-1.855	0.0185	1	1	1	0.0120214433966878	down	-0.552188093534251	COL1A1_CD93	COL1A1_CD93_NK.cells_B.cells	0.451643931805637	0	0	0.373784118772398	0	0	0.439766549598653	0.176990542322262	0.308378545960457	2.30466160122399	1.73282827159699	0.838142308307988	0.923663358412038	0.905874819913559	0.947494797502801	0	0	0.0191564858066834	0.00862378727991376	0.46496586417535	0.46496586417535	-2.19157923390476e-05	0.245312964605585	0.555805384029405	0.0580452485637364	0.0120214433966878	-0.552188093534251	0.389951809253523	0.213787127584315	0.117655884546514	0.352317341205057	7.88430483559295	0.473253764688753	0.001	0.001	0	0.001	0	0.555805384029405	TRUE	0.393625250293558	LGMA
662287	MHNA-(LGMA+LAMN+GCA)/3	MHNA	C1Qhi.monocytes	CD8..T.cells	PLXNA1	TYROBP	-0.223	-1.02	-0.6215	0.822	0.935	0.0809	0.926	0.00803062417660391	up	-0.519160466852733	PLXNA1_TYROBP	PLXNA1_TYROBP_C1Qhi.monocytes_CD8..T.cells	0.0214401193767081	0.035904054314109	0.00076978721060231	0.0193267121055115	0.0363233665559247	0.000702011248129322	0.176248705813806	0.223068359731449	0.199658532772628	-0.0189835846885688	-0.0851281824599496	0.374679846326237	0.164919161197375	0.372898991515928	0.376020489835121	-1.11389250795548	-1.09205147838773	0.156553180021559	0.873742364355013	0.0896065397053539	0.046802012217032	0.00803062417660391	-0.519160466852733	0.415993450268585	0.13688056171206	0.0163188148689063	0.473554014178746	0.576572482986463	0.280638050870705	0.310315539008442	0.244951277522914	3.45880765128879	0.77000025951757	0.018607931769315	0.038583902181186	3.81052289535418	0.341324713196183	0	0.576572482986463	TRUE	0.39362276725458	GCA
662288	MHNA-(LGMA+LAMN+GCA)/3	MHNA	C1Qhi.monocytes	CD8..T.cells	PLXNA1	TYROBP	-0.223	-1.02	-0.6215	0.822	0.935	0.0809	0.926	0.0163188148689063	down	0.473554014178746	PLXNA1_TYROBP	PLXNA1_TYROBP_C1Qhi.monocytes_CD8..T.cells	0.0214401193767081	0.035904054314109	0.00076978721060231	0.0193267121055115	0.0363233665559247	0.000702011248129322	0.176248705813806	0.223068359731449	0.199658532772628	-0.0189835846885688	-0.0851281824599496	0.374679846326237	0.164919161197375	0.372898991515928	0.376020489835121	-1.11389250795548	-1.09205147838773	0.156553180021559	0.873742364355013	0.0896065397053539	0.046802012217032	0.00803062417660391	-0.519160466852733	0.415993450268585	0.13688056171206	0.0163188148689063	0.473554014178746	0.576572482986463	0.280638050870705	0.310315539008442	0.244951277522914	3.45880765128879	0.77000025951757	0.018607931769315	0.038583902181186	3.81052289535418	0.341324713196183	0	0.576572482986463	TRUE	0.39362276725458	GCA
662289	GCA-(LGMA+LAMN+MHNA)/3	GCA	C1Qhi.monocytes	Endothelial	CLEC11A	KIT	-0.192	-1.27	-0.731	0.831	0.977	0.244	1	-0.000211747647949786	up	-0.802470820141376	CLEC11A_KIT	CLEC11A_KIT_C1Qhi.monocytes_Endothelial	0.0558089517359054	0.014292724943986	0.000797661996573488	0.0587761674718196	0.0178748758689176	0.00105061669760949	0.0295087282581602	0.391834343333059	0.21067153579561	-0.0154366034334507	-0.080398976215889	0.387526012485993	0.156615175284136	0.380702737313911	0.381022890987674	-0.778014920549814	-0.612610173661271	0.125718648939993	0.700390765361121	0.114265181458857	0.124730506647503	-0.000211747647949786	-0.802470820141376	0.364179787794814	0.0561867723760591	0.0118711294529661	-1.19607955879118	0.272803982179275	0.211448808454686	0.113416502897219	0.106595966275417	4.45144393639935	0.561869275173687	0.111327223250456	0.234722433531318	2.81840735936915	0.729371222509248	0	0.364179787794814	TRUE	0.393621693637879	MHNA
662290	GCA-(LGMA+LAMN+MHNA)/3	GCA	C1Qhi.monocytes	Endothelial	CLEC11A	KIT	-0.192	-1.27	-0.731	0.831	0.977	0.244	1	0.0118711294529661	down	-1.19607955879118	CLEC11A_KIT	CLEC11A_KIT_C1Qhi.monocytes_Endothelial	0.0558089517359054	0.014292724943986	0.000797661996573488	0.0587761674718196	0.0178748758689176	0.00105061669760949	0.0295087282581602	0.391834343333059	0.21067153579561	-0.0154366034334507	-0.080398976215889	0.387526012485993	0.156615175284136	0.380702737313911	0.381022890987674	-0.778014920549814	-0.612610173661271	0.125718648939993	0.700390765361121	0.114265181458857	0.124730506647503	-0.000211747647949786	-0.802470820141376	0.364179787794814	0.0561867723760591	0.0118711294529661	-1.19607955879118	0.272803982179275	0.211448808454686	0.113416502897219	0.106595966275417	4.45144393639935	0.561869275173687	0.111327223250456	0.234722433531318	2.81840735936915	0.729371222509248	0	0.364179787794814	TRUE	0.393621693637879	MHNA
662291	GCA-(LGMA+LAMN+MHNA)/3	GCA	Fibroblasts	Endothelial	SPP1	ITGA9	-2.66	-0.326	-1.493	0.0602	1	0.494	1	0.00141516377886202	up	-0.2885182298606	SPP1_ITGA9	SPP1_ITGA9_Fibroblasts_Endothelial	0.05957142507469	0.221287764555013	0.0131824274861346	0.0408635379565612	0.213360642171466	0.00871867069980999	0.570070300444639	0.391834343333059	0.480952321888849	-3.24627333325419	-1.22040350874218	0.0651912918200736	0.854149991996158	0.0479430126460701	0.0517448375220106	-0.0998450146508911	-0.306273051076353	0.325053898670499	0.465931548688466	0.273401006108516	0.234302012217032	0.00141516377886202	-0.2885182298606	0.458174820913837	0.0721144265438075	0.0152588318869171	-0.187530556883234	0.456296589934642	0.264148705820611	0.0216954912273554	0.0484227468032272	3.24241377537281	0.230090016257307	0.728346762979297	0.809634837939847	6.48065302003603	0.888500921507405	0.5	0.458174820913837	TRUE	0.393620323416974	LGMA
662292	GCA-(LGMA+LAMN+MHNA)/3	GCA	Fibroblasts	Endothelial	SPP1	ITGA9	-2.66	-0.326	-1.493	0.0602	1	0.494	1	0.0152588318869171	down	-0.187530556883234	SPP1_ITGA9	SPP1_ITGA9_Fibroblasts_Endothelial	0.05957142507469	0.221287764555013	0.0131824274861346	0.0408635379565612	0.213360642171466	0.00871867069980999	0.570070300444639	0.391834343333059	0.480952321888849	-3.24627333325419	-1.22040350874218	0.0651912918200736	0.854149991996158	0.0479430126460701	0.0517448375220106	-0.0998450146508911	-0.306273051076353	0.325053898670499	0.465931548688466	0.273401006108516	0.234302012217032	0.00141516377886202	-0.2885182298606	0.458174820913837	0.0721144265438075	0.0152588318869171	-0.187530556883234	0.456296589934642	0.264148705820611	0.0216954912273554	0.0484227468032272	3.24241377537281	0.230090016257307	0.728346762979297	0.809634837939847	6.48065302003603	0.888500921507405	0.5	0.458174820913837	TRUE	0.393620323416974	LGMA
662293	LGMA-(LAMN+MHNA+GCA)/3	LGMA	Endothelial	Fibroblasts	ZNRF3	FZD6	0.263	-0.254	0.0045	0.578	1	0.738	1	0.0114976616633176	up	-1.0151735650776	ZNRF3_FZD6	ZNRF3_FZD6_Endothelial_Fibroblasts	0.0386271983388851	0.0134363394847718	0.000519008150226874	0.0469561546036012	0.0148599594299248	0.00069776655239479	0.623093931583111	0.231631743788032	0.427362837685571	0.0626129784954009	0.238072161579471	0.588882663678566	0.365655514647031	0.610132863774612	0.644329278053466	-0.0335136840969474	-0.131943638176958	0.353665109593963	0.247394897592526	0.341403162055336	0.337899748472871	0.0114976616633176	-1.0151735650776	0.325279309554466	0.170823266376204	0.00303288156596293	-1.53901748358305	0.210410807430966	0.0739589416140321	0.168893929777359	0.167735187750653	3.44188359999887	0.498404537470501	0.0830184520281311	0.0724562754968159	2.34544191565034	0.378837197367966	0	0.325279309554466	TRUE	0.393619898962248	GCA
662294	LGMA-(LAMN+MHNA+GCA)/3	LGMA	Endothelial	Fibroblasts	ZNRF3	FZD6	0.263	-0.254	0.0045	0.578	1	0.738	1	0.00303288156596293	down	-1.53901748358305	ZNRF3_FZD6	ZNRF3_FZD6_Endothelial_Fibroblasts	0.0386271983388851	0.0134363394847718	0.000519008150226874	0.0469561546036012	0.0148599594299248	0.00069776655239479	0.623093931583111	0.231631743788032	0.427362837685571	0.0626129784954009	0.238072161579471	0.588882663678566	0.365655514647031	0.610132863774612	0.644329278053466	-0.0335136840969474	-0.131943638176958	0.353665109593963	0.247394897592526	0.341403162055336	0.337899748472871	0.0114976616633176	-1.0151735650776	0.325279309554466	0.170823266376204	0.00303288156596293	-1.53901748358305	0.210410807430966	0.0739589416140321	0.168893929777359	0.167735187750653	3.44188359999887	0.498404537470501	0.0830184520281311	0.0724562754968159	2.34544191565034	0.378837197367966	0	0.325279309554466	TRUE	0.393619898962248	GCA
662295	GCA-(LGMA+LAMN+MHNA)/3	GCA	Epithelial	NK.cells	THBS1	SDC4	-1.37	0.567	-0.4015	0.263	0.649	0.474	1	0.00192057108157536	up	-1.11133651055634	THBS1_SDC4	THBS1_SDC4_Epithelial_NK.cells	0.0410831021849237	0.0198704317366023	0.000816338977493381	0.0498792918454936	0.0213608222874831	0.00106546268893709	0.635265500900704	0.397778729953697	0.5165221154272	-0.794660624569032	-0.580044251510242	0.135605090443413	0.634204418120698	0.133864254842324	0.153273571314231	0.183833680270794	0.324221658325915	0.715729428674093	0.48598634567014	0.709890406036651	0.712136183974129	0.00192057108157536	-1.11133651055634	0.307692397033685	0.0770624234653411	0.00572465651977222	0.446199444711487	0.571595668497453	0.115832827105349	0.0439872768183274	0.0743595645212666	3.71960763461655	0.382130843516558	0.0307060950396051	0.0431680866803211	3.11468187574013	0.352810337209149	0	0.571595668497453	TRUE	0.393619815713835	LGMA
662296	GCA-(LGMA+LAMN+MHNA)/3	GCA	Epithelial	NK.cells	THBS1	SDC4	-1.37	0.567	-0.4015	0.263	0.649	0.474	1	0.00572465651977222	down	0.446199444711487	THBS1_SDC4	THBS1_SDC4_Epithelial_NK.cells	0.0410831021849237	0.0198704317366023	0.000816338977493381	0.0498792918454936	0.0213608222874831	0.00106546268893709	0.635265500900704	0.397778729953697	0.5165221154272	-0.794660624569032	-0.580044251510242	0.135605090443413	0.634204418120698	0.133864254842324	0.153273571314231	0.183833680270794	0.324221658325915	0.715729428674093	0.48598634567014	0.709890406036651	0.712136183974129	0.00192057108157536	-1.11133651055634	0.307692397033685	0.0770624234653411	0.00572465651977222	0.446199444711487	0.571595668497453	0.115832827105349	0.0439872768183274	0.0743595645212666	3.71960763461655	0.382130843516558	0.0307060950396051	0.0431680866803211	3.11468187574013	0.352810337209149	0	0.571595668497453	TRUE	0.393619815713835	LGMA
662297	GCA-(LGMA+LAMN+MHNA)/3	GCA	iCAFs	B.cells	FN1	PLAUR	-0.0306	-1.66	-0.8453	0.959	1	0.229	0.856	0.00371841647120861	up	-0.323242479155985	FN1_PLAUR	FN1_PLAUR_iCAFs_B.cells	1.47838094521295	0.0214271606534603	0.0316775060200924	0.87989417989418	0.0244247787610619	0.0214912206770614	0.154589017934036	0.0711544356316257	0.112871726782831	-0.000556350620577694	-0.0181813928293364	0.460841203777813	0.0517648471266208	0.441371858492076	0.437530014406915	-1.06267309931579	-0.640164517660112	0.0922790154509522	0.715235357527848	0.0926158821415738	0.117970715055695	0.00371841647120861	-0.323242479155985	0.451824221609007	0.0946635412282639	0.0131328882552938	0.777770532604621	0.631920792471298	0.231077025713918	0.831322022210421	1.001	10.6564585394401	0.908846045339999	0.00647521809175097	0.0133801681132217	2.79256397069559	0.0698189726805397	0	0.631920792471298	TRUE	0.393617506334096	LGMA
662298	GCA-(LGMA+LAMN+MHNA)/3	GCA	iCAFs	B.cells	FN1	PLAUR	-0.0306	-1.66	-0.8453	0.959	1	0.229	0.856	0.0131328882552938	down	0.777770532604621	FN1_PLAUR	FN1_PLAUR_iCAFs_B.cells	1.47838094521295	0.0214271606534603	0.0316775060200924	0.87989417989418	0.0244247787610619	0.0214912206770614	0.154589017934036	0.0711544356316257	0.112871726782831	-0.000556350620577694	-0.0181813928293364	0.460841203777813	0.0517648471266208	0.441371858492076	0.437530014406915	-1.06267309931579	-0.640164517660112	0.0922790154509522	0.715235357527848	0.0926158821415738	0.117970715055695	0.00371841647120861	-0.323242479155985	0.451824221609007	0.0946635412282639	0.0131328882552938	0.777770532604621	0.631920792471298	0.231077025713918	0.831322022210421	1.001	10.6564585394401	0.908846045339999	0.00647521809175097	0.0133801681132217	2.79256397069559	0.0698189726805397	0	0.631920792471298	TRUE	0.393617506334096	LGMA
662299	MHNA-(LGMA+LAMN+GCA)/3	MHNA	Endothelial	SPP1..macrophages	CCL3	CCR1	0.336	-0.479	-0.0715	0.821	1	0.707	1	-0.00698723067078066	up	-0.905055119590763	CCL3_CCR1	CCL3_CCR1_Endothelial_SPP1..macrophages	0.00450264336726667	0.0631547475336412	0.000284363305093751	0.00338123415046492	0.0617467581998474	0.000208780247505824	0.243146692749466	0.718445157367712	0.480795925058589	0.0287806992078679	0.0856568428805593	0.616976148551305	0.165759564591004	0.568833039859132	0.541279814310869	-0.0721281007912852	-0.150580586203101	0.27153701042041	0.276073481854114	0.294915558749551	0.324514911965505	-0.00698723067078066	-0.905055119590763	0.345418495787376	0.001	0.0135527936209847	0.134732659200567	0.514928265530951	0.237609172532228	0.00438406936027275	0.0062171624431301	1.15513252971696	0.106084324560568	0.1817753353321	0.179187356666182	5.00526681503157	0.666720377295686	0	0.514928265530951	TRUE	0.393615801820227	LGMA
662300	MHNA-(LGMA+LAMN+GCA)/3	MHNA	Endothelial	SPP1..macrophages	CCL3	CCR1	0.336	-0.479	-0.0715	0.821	1	0.707	1	0.0135527936209847	down	0.134732659200567	CCL3_CCR1	CCL3_CCR1_Endothelial_SPP1..macrophages	0.00450264336726667	0.0631547475336412	0.000284363305093751	0.00338123415046492	0.0617467581998474	0.000208780247505824	0.243146692749466	0.718445157367712	0.480795925058589	0.0287806992078679	0.0856568428805593	0.616976148551305	0.165759564591004	0.568833039859132	0.541279814310869	-0.0721281007912852	-0.150580586203101	0.27153701042041	0.276073481854114	0.294915558749551	0.324514911965505	-0.00698723067078066	-0.905055119590763	0.345418495787376	0.001	0.0135527936209847	0.134732659200567	0.514928265530951	0.237609172532228	0.00438406936027275	0.0062171624431301	1.15513252971696	0.106084324560568	0.1817753353321	0.179187356666182	5.00526681503157	0.666720377295686	0	0.514928265530951	TRUE	0.393615801820227	LGMA
662301	LAMN-(LGMA+MHNA+GCA)/3	LAMN	iCAFs	Epithelial	TNFSF12	CD163	0.346	0.067	0.2065	0.683	1	0.951	1	-0.000132642314476874	up	-0.249629435839905	TNFSF12_CD163	TNFSF12_CD163_iCAFs_Epithelial	0.0310978876281202	0.00489881642397088	0.000152342842663436	0.0440785283428871	0.00579150579150579	0.000255281052178883	0.900388818556685	0.224577196182587	0.562483007369636	0.0572904365261897	0.165579296318467	0.620978069473347	0.280754762285897	0.604970385785177	0.59964783095886	0.00146190536519327	0.0218194830625861	0.505569529284944	0.0560321595400647	0.497260150916277	0.491870283866331	-0.000132642314476874	-0.249629435839905	0.465287059573705	0.0569612228923052	0.00098000694861073	-1.80121762539889	0.162706840955764	0.0420239403118663	0.112818135316374	0.118599419448046	3.9231725053991	0.470403641433179	0.00386330100366198	0.00699469647182659	1.23379002642642	0.120157988958548	0	0.465287059573705	TRUE	0.393614826683123	LGMA
662302	LAMN-(LGMA+MHNA+GCA)/3	LAMN	iCAFs	Epithelial	TNFSF12	CD163	0.346	0.067	0.2065	0.683	1	0.951	1	0.00098000694861073	down	-1.80121762539889	TNFSF12_CD163	TNFSF12_CD163_iCAFs_Epithelial	0.0310978876281202	0.00489881642397088	0.000152342842663436	0.0440785283428871	0.00579150579150579	0.000255281052178883	0.900388818556685	0.224577196182587	0.562483007369636	0.0572904365261897	0.165579296318467	0.620978069473347	0.280754762285897	0.604970385785177	0.59964783095886	0.00146190536519327	0.0218194830625861	0.505569529284944	0.0560321595400647	0.497260150916277	0.491870283866331	-0.000132642314476874	-0.249629435839905	0.465287059573705	0.0569612228923052	0.00098000694861073	-1.80121762539889	0.162706840955764	0.0420239403118663	0.112818135316374	0.118599419448046	3.9231725053991	0.470403641433179	0.00386330100366198	0.00699469647182659	1.23379002642642	0.120157988958548	0	0.465287059573705	TRUE	0.393614826683123	LGMA
662303	LAMN-(LGMA+MHNA+GCA)/3	LAMN	C1Qhi.monocytes	CD8..T.cells	SERPINE1	LRP1	-0.347	0.565	0.109	0.605	0.877	0.461	1	0.0112445421048519	up	-0.467596972664448	SERPINE1_LRP1	SERPINE1_LRP1_C1Qhi.monocytes_CD8..T.cells	0.0655268346543089	0.0207961249986888	0.00136270424423942	0.0652356260484978	0.0293582345763273	0.00191520281226536	0.637645667210595	0.523461688274655	0.580553677742625	-0.0757308849955933	-0.218244625347531	0.328657755722747	0.343524891948135	0.298063070273731	0.289198815431407	0.190008977154849	0.336299074610352	0.715190441969098	0.498360582105641	0.71298957959037	0.718761228889687	0.0112445421048519	-0.467596972664448	0.425423721534097	0.168345196135936	0.0169348019457856	-0.22338744771328	0.449772886681793	0.290220490994412	0.0316040122797422	0.075126517339483	5.02141289243955	0.416349179690979	0.0216252514948038	0.0365455289803662	3.01596842320963	0.272852296187801	0	0.449772886681793	TRUE	0.393614269739462	LGMA
662304	LAMN-(LGMA+MHNA+GCA)/3	LAMN	C1Qhi.monocytes	CD8..T.cells	SERPINE1	LRP1	-0.347	0.565	0.109	0.605	0.877	0.461	1	0.0169348019457856	down	-0.22338744771328	SERPINE1_LRP1	SERPINE1_LRP1_C1Qhi.monocytes_CD8..T.cells	0.0655268346543089	0.0207961249986888	0.00136270424423942	0.0652356260484978	0.0293582345763273	0.00191520281226536	0.637645667210595	0.523461688274655	0.580553677742625	-0.0757308849955933	-0.218244625347531	0.328657755722747	0.343524891948135	0.298063070273731	0.289198815431407	0.190008977154849	0.336299074610352	0.715190441969098	0.498360582105641	0.71298957959037	0.718761228889687	0.0112445421048519	-0.467596972664448	0.425423721534097	0.168345196135936	0.0169348019457856	-0.22338744771328	0.449772886681793	0.290220490994412	0.0316040122797422	0.075126517339483	5.02141289243955	0.416349179690979	0.0216252514948038	0.0365455289803662	3.01596842320963	0.272852296187801	0	0.449772886681793	TRUE	0.393614269739462	LGMA
662305	MHNA-(LGMA+LAMN+GCA)/3	MHNA	CD4..T.cells	SPP1..macrophages	SERPINE1	PLAU	-1.03	2.12	0.545	0.0321	0.834	0.346	0.958	-0.00722904214130078	up	-1.01657153897513	SERPINE1_PLAU	SERPINE1_PLAU_CD4..T.cells_SPP1..macrophages	0.00944505805270612	0.0307014199684657	0.000289976693902669	0.00994961433737225	0.0256038647342995	0.000254748579652526	0.415346021722053	0.718445157367712	0.566895589544882	-1.53829981662298	-1.49349496759513	0.178285577076997	0.899151592764527	0.0900832399551785	0.033175924443733	0.977158670559314	0.460923901207223	0.930942328422566	0.603799856270212	0.867184692777578	0.773625583902264	-0.00722904214130078	-1.01657153897513	0.325023638885066	0.001	0.0121827413203775	-0.174170959449008	0.458727198033138	0.216296316094673	0.00541127172024763	0.012305636266173	2.13398700834553	0.177514015551688	0.219348911360287	0.162582811417519	3.34032484866801	0.570620255036811	0	0.458727198033138	TRUE	0.393613850098985	LGMA
662306	MHNA-(LGMA+LAMN+GCA)/3	MHNA	CD4..T.cells	SPP1..macrophages	SERPINE1	PLAU	-1.03	2.12	0.545	0.0321	0.834	0.346	0.958	0.0121827413203775	down	-0.174170959449008	SERPINE1_PLAU	SERPINE1_PLAU_CD4..T.cells_SPP1..macrophages	0.00944505805270612	0.0307014199684657	0.000289976693902669	0.00994961433737225	0.0256038647342995	0.000254748579652526	0.415346021722053	0.718445157367712	0.566895589544882	-1.53829981662298	-1.49349496759513	0.178285577076997	0.899151592764527	0.0900832399551785	0.033175924443733	0.977158670559314	0.460923901207223	0.930942328422566	0.603799856270212	0.867184692777578	0.773625583902264	-0.00722904214130078	-1.01657153897513	0.325023638885066	0.001	0.0121827413203775	-0.174170959449008	0.458727198033138	0.216296316094673	0.00541127172024763	0.012305636266173	2.13398700834553	0.177514015551688	0.219348911360287	0.162582811417519	3.34032484866801	0.570620255036811	0	0.458727198033138	TRUE	0.393613850098985	LGMA
662307	LAMN-(LGMA+MHNA+GCA)/3	LAMN	B.cells	Epithelial	COL14A1	ITGA1	-1.75	1.91	0.08	0.106	1	0.0596	1	0.000653913434575409	up	0.0833302130298685	COL14A1_ITGA1	COL14A1_ITGA1_B.cells_Epithelial	0.00771017373793583	0.0922441960031927	0.000711218777500822	0.00885070214338507	0.105212355212355	0.000931203217788584	0.176990542322262	0.224577196182587	0.200783869252424	-1.70571473578665	-0.97469413473523	0.10621098127101	0.794041139747079	0.0833199935969265	0.0790779574195614	2.33927964389615	1.22475374025976	0.917759611929572	0.898895077254761	0.935366510959396	0.934355910887531	0.000653913434575409	0.0833302130298685	0.526180912070324	0.0646616961621436	0.00515239202556029	-0.200964163850915	0.453852516746926	0.106930545780729	0.0107584417269964	0.01694645095424	1.76669193647876	0.198594454024797	0.25301785788974	0.268993734974867	3.21384473310613	0.421374112805468	0	0.526180912070324	TRUE	0.39360940175535	LGMA
662308	LAMN-(LGMA+MHNA+GCA)/3	LAMN	B.cells	Epithelial	COL14A1	ITGA1	-1.75	1.91	0.08	0.106	1	0.0596	1	0.00515239202556029	down	-0.200964163850915	COL14A1_ITGA1	COL14A1_ITGA1_B.cells_Epithelial	0.00771017373793583	0.0922441960031927	0.000711218777500822	0.00885070214338507	0.105212355212355	0.000931203217788584	0.176990542322262	0.224577196182587	0.200783869252424	-1.70571473578665	-0.97469413473523	0.10621098127101	0.794041139747079	0.0833199935969265	0.0790779574195614	2.33927964389615	1.22475374025976	0.917759611929572	0.898895077254761	0.935366510959396	0.934355910887531	0.000653913434575409	0.0833302130298685	0.526180912070324	0.0646616961621436	0.00515239202556029	-0.200964163850915	0.453852516746926	0.106930545780729	0.0107584417269964	0.01694645095424	1.76669193647876	0.198594454024797	0.25301785788974	0.268993734974867	3.21384473310613	0.421374112805468	0	0.526180912070324	TRUE	0.39360940175535	LGMA
662309	GCA-(LGMA+LAMN+MHNA)/3	GCA	Fibroblasts	C1Qhi.monocytes	HLA.DPB1	CD4	-1.43	-0.886	-1.158	0.0589	1	0.0785	0.723	0.0151493711589011	up	0.0736145819638023	HLA.DPB1_CD4	HLA.DPB1_CD4_Fibroblasts_C1Qhi.monocytes	0.0670842255089596	0.313974451461491	0.0210627329058946	0.0558785529715762	0.405797101449275	0.0226753548290454	0.570070300444639	0.0295087282581602	0.299789514351399	-1.75873512845444	-1.2298847052129	0.129562189851129	0.856351048503282	0.0818793020649912	0.0506242996638386	-0.979145484123706	-1.10513034325475	0.177169421487603	0.877200862378728	0.0984549047790154	0.0447583542939274	0.0151493711589011	0.0736145819638023	0.524404053501855	0.206573931721715	0.0110349072401791	0.73288456281973	0.623754363639504	0.198440338658952	0.0293385887175172	0.0467898240373765	3.27828054158942	0.275700010084285	0.545504151173701	0.614738059589747	6.64138711852605	0.814337193934889	0.5	0.623754363639504	TRUE	0.393608854601259	LAMN
662310	GCA-(LGMA+LAMN+MHNA)/3	GCA	Fibroblasts	C1Qhi.monocytes	HLA.DPB1	CD4	-1.43	-0.886	-1.158	0.0589	1	0.0785	0.723	0.0110349072401791	down	0.73288456281973	HLA.DPB1_CD4	HLA.DPB1_CD4_Fibroblasts_C1Qhi.monocytes	0.0670842255089596	0.313974451461491	0.0210627329058946	0.0558785529715762	0.405797101449275	0.0226753548290454	0.570070300444639	0.0295087282581602	0.299789514351399	-1.75873512845444	-1.2298847052129	0.129562189851129	0.856351048503282	0.0818793020649912	0.0506242996638386	-0.979145484123706	-1.10513034325475	0.177169421487603	0.877200862378728	0.0984549047790154	0.0447583542939274	0.0151493711589011	0.0736145819638023	0.524404053501855	0.206573931721715	0.0110349072401791	0.73288456281973	0.623754363639504	0.198440338658952	0.0293385887175172	0.0467898240373765	3.27828054158942	0.275700010084285	0.545504151173701	0.614738059589747	6.64138711852605	0.814337193934889	0.5	0.623754363639504	TRUE	0.393608854601259	LAMN
662311	GCA-(LGMA+LAMN+MHNA)/3	GCA	iCAFs	Fibroblasts	COL6A2	ITGA2	-0.576	-1.47	-1.023	0.317	0.829	0.255	1	0.000790415644251745	up	-0.346813822679308	COL6A2_ITGA2	COL6A2_ITGA2_iCAFs_Fibroblasts	1.56202092046549	0.0184835094376895	0.0288716284252923	0.941269841269841	0.0167434876737202	0.0157601399849462	0.154589017934036	0.570070300444639	0.362329659189337	-0.287389864962575	-0.498940737782248	0.262766127741316	0.587281895309749	0.209380502641268	0.17482391547943	-0.872385934762086	-0.593459819566045	0.106247754222063	0.6899928135106	0.106629536471434	0.129311893639957	0.000790415644251745	-0.346813822679308	0.447513339132621	0.0659980688453933	0.0322707260683634	0.21558020048495	0.529637442926216	0.528789740516394	0.918437284688226	1.001	10.2081533655078	0.9514586251397	0.0231549052965812	0.0247165070139105	3.05611471173915	0.347171574911011	0	0.529637442926216	TRUE	0.393607725185147	LAMN
662312	GCA-(LGMA+LAMN+MHNA)/3	GCA	iCAFs	Fibroblasts	COL6A2	ITGA2	-0.576	-1.47	-1.023	0.317	0.829	0.255	1	0.0322707260683634	down	0.21558020048495	COL6A2_ITGA2	COL6A2_ITGA2_iCAFs_Fibroblasts	1.56202092046549	0.0184835094376895	0.0288716284252923	0.941269841269841	0.0167434876737202	0.0157601399849462	0.154589017934036	0.570070300444639	0.362329659189337	-0.287389864962575	-0.498940737782248	0.262766127741316	0.587281895309749	0.209380502641268	0.17482391547943	-0.872385934762086	-0.593459819566045	0.106247754222063	0.6899928135106	0.106629536471434	0.129311893639957	0.000790415644251745	-0.346813822679308	0.447513339132621	0.0659980688453933	0.0322707260683634	0.21558020048495	0.529637442926216	0.528789740516394	0.918437284688226	1.001	10.2081533655078	0.9514586251397	0.0231549052965812	0.0247165070139105	3.05611471173915	0.347171574911011	0	0.529637442926216	TRUE	0.393607725185147	LAMN
662313	MHNA-(LGMA+LAMN+GCA)/3	MHNA	Tregs	CD8..T.cells	TGFBI	ITGA4	-0.61	-0.0448	-0.3274	0.697	1	0.866	1	0.00857495552672438	up	-0.315366990202247	TGFBI_ITGA4	TGFBI_ITGA4_Tregs_CD8..T.cells	0.0133564607408081	0.525922250350883	0.00702445988952899	0.0123084570662863	0.538770958403761	0.00663143921007461	0.591672972047092	0.223068359731449	0.407370665889271	-0.0956280053602143	-0.156767221901991	0.254922362734112	0.268168720986073	0.28481671202177	0.324915959660637	-0.00279919843762287	-0.0624821079826534	0.452614085519224	0.131782249371182	0.423778296802012	0.395683614804168	0.00857495552672438	-0.315366990202247	0.453264542874108	0.142209629634567	0.0134126431954794	-0.514083265717472	0.396884495926102	0.23542895948698	0.0128826664084967	0.0142709798421669	2.01531040122492	0.136132183450078	0.64294431995073	0.870794605105754	7.76490858985912	0.861373744286324	0	0.453264542874108	TRUE	0.393606996721742	LAMN
662314	MHNA-(LGMA+LAMN+GCA)/3	MHNA	Tregs	CD8..T.cells	TGFBI	ITGA4	-0.61	-0.0448	-0.3274	0.697	1	0.866	1	0.0134126431954794	down	-0.514083265717472	TGFBI_ITGA4	TGFBI_ITGA4_Tregs_CD8..T.cells	0.0133564607408081	0.525922250350883	0.00702445988952899	0.0123084570662863	0.538770958403761	0.00663143921007461	0.591672972047092	0.223068359731449	0.407370665889271	-0.0956280053602143	-0.156767221901991	0.254922362734112	0.268168720986073	0.28481671202177	0.324915959660637	-0.00279919843762287	-0.0624821079826534	0.452614085519224	0.131782249371182	0.423778296802012	0.395683614804168	0.00857495552672438	-0.315366990202247	0.453264542874108	0.142209629634567	0.0134126431954794	-0.514083265717472	0.396884495926102	0.23542895948698	0.0128826664084967	0.0142709798421669	2.01531040122492	0.136132183450078	0.64294431995073	0.870794605105754	7.76490858985912	0.861373744286324	0	0.453264542874108	TRUE	0.393606996721742	LAMN
662315	MHNA-(LGMA+LAMN+GCA)/3	MHNA	Tregs	B.cells	IL16	CD9	0.086	-0.468	-0.191	0.903	1	0.718	1	0.00775802249798845	up	0.0104972203028976	IL16_CD9	IL16_CD9_Tregs_B.cells	0.0789692125341518	0.013338195318675	0.00105330678094248	0.0925693374305719	0.0154027343465241	0.00142582091307685	0.591672972047092	0.714769094866929	0.653221033457011	0.0038108534730385	0.0443122496864942	0.514727068993117	0.0995077637265888	0.511765647510805	0.511125340163278	-0.0673337600946034	-0.1438755557577	0.275152712899748	0.266079770032339	0.298913043478261	0.329208587854833	0.00775802249798845	0.0104972203028976	0.512860734892524	0.134211759224734	0.0150685705941794	0.261116579884764	0.537922205479154	0.261188956316198	0.284321712847682	0.289826721066035	5.11130295887705	0.706288711793005	0.00704530439509002	0.013389830069526	2.27239307298824	0.105508773131992	0	0.537922205479154	TRUE	0.393604826429025	LGMA
662316	MHNA-(LGMA+LAMN+GCA)/3	MHNA	Tregs	B.cells	IL16	CD9	0.086	-0.468	-0.191	0.903	1	0.718	1	0.0150685705941794	down	0.261116579884764	IL16_CD9	IL16_CD9_Tregs_B.cells	0.0789692125341518	0.013338195318675	0.00105330678094248	0.0925693374305719	0.0154027343465241	0.00142582091307685	0.591672972047092	0.714769094866929	0.653221033457011	0.0038108534730385	0.0443122496864942	0.514727068993117	0.0995077637265888	0.511765647510805	0.511125340163278	-0.0673337600946034	-0.1438755557577	0.275152712899748	0.266079770032339	0.298913043478261	0.329208587854833	0.00775802249798845	0.0104972203028976	0.512860734892524	0.134211759224734	0.0150685705941794	0.261116579884764	0.537922205479154	0.261188956316198	0.284321712847682	0.289826721066035	5.11130295887705	0.706288711793005	0.00704530439509002	0.013389830069526	2.27239307298824	0.105508773131992	0	0.537922205479154	TRUE	0.393604826429025	LGMA
662317	GCA-(LGMA+LAMN+MHNA)/3	GCA	NK.cells	Endothelial	C1QA	CD93	-1.23	-0.0925	-0.66125	0.287	1	0.8	1	0.00132409596916635	up	-0.317287181822544	C1QA_CD93	C1QA_CD93_NK.cells_Endothelial	0.00604488820255766	0.613261714214434	0.00370709850133512	0.00581395348837209	0.532770605759682	0.00309750352185862	0.397778729953697	0.391834343333059	0.394806536643378	-0.666805267017189	-0.542118103266008	0.152072995037618	0.613814631022891	0.146030094445334	0.162497999039539	-0.00896417620324522	-0.0969100130080564	0.42795544376572	0.191407653611211	0.397727272727273	0.366151634926339	0.00132409596916635	-0.317287181822544	0.452913365589748	0.0712228619787412	0.0165226685198399	0.188724795988016	0.524751445127254	0.283809246302217	0.00350041330853384	0.00716631430584919	1.36446188321867	0.114697800549989	0.818265683861042	0.809054322916295	8.36726386724078	0.971031206428826	0	0.524751445127254	TRUE	0.393603543361941	LGMA
662318	GCA-(LGMA+LAMN+MHNA)/3	GCA	NK.cells	Endothelial	C1QA	CD93	-1.23	-0.0925	-0.66125	0.287	1	0.8	1	0.0165226685198399	down	0.188724795988016	C1QA_CD93	C1QA_CD93_NK.cells_Endothelial	0.00604488820255766	0.613261714214434	0.00370709850133512	0.00581395348837209	0.532770605759682	0.00309750352185862	0.397778729953697	0.391834343333059	0.394806536643378	-0.666805267017189	-0.542118103266008	0.152072995037618	0.613814631022891	0.146030094445334	0.162497999039539	-0.00896417620324522	-0.0969100130080564	0.42795544376572	0.191407653611211	0.397727272727273	0.366151634926339	0.00132409596916635	-0.317287181822544	0.452913365589748	0.0712228619787412	0.0165226685198399	0.188724795988016	0.524751445127254	0.283809246302217	0.00350041330853384	0.00716631430584919	1.36446188321867	0.114697800549989	0.818265683861042	0.809054322916295	8.36726386724078	0.971031206428826	0	0.524751445127254	TRUE	0.393603543361941	LGMA
662319	MHNA-(LGMA+LAMN+GCA)/3	MHNA	CD8..T.cells	Epithelial	SERPING1	C1R	-0.836	2.3	0.732	0.412	0.978	0.0898	0.852	0.00446406273736505	up	-0.363561678568833	SERPING1_C1R	SERPING1_C1R_CD8..T.cells_Epithelial	0.0053825234563257	0.0995465164776712	0.000535811459936578	0.00601503759398496	0.0809351086623814	0.000486827721277482	0.223068359731449	0.197703809143393	0.210386084437421	-0.321945927396299	-0.385102783966865	0.207179446134144	0.504121978549704	0.200256122939011	0.214022730910837	2.4074644256652	1.0467236633327	0.940936040244341	0.863613905856989	0.937208048868128	0.914660438375853	0.00446406273736505	-0.363561678568833	0.4444503809945	0.101963505850239	0.00111371426001803	0.409490908049732	0.564917019164395	0.044103922755903	0.00175423809704417	0.001	1.03570116524705	0.0185440696382942	0.0727941463379524	0.107767737536678	4.59656842950025	0.442953675680106	0	0.564917019164395	TRUE	0.39360256223916	LGMA
662320	MHNA-(LGMA+LAMN+GCA)/3	MHNA	CD8..T.cells	Epithelial	SERPING1	C1R	-0.836	2.3	0.732	0.412	0.978	0.0898	0.852	0.00111371426001803	down	0.409490908049732	SERPING1_C1R	SERPING1_C1R_CD8..T.cells_Epithelial	0.0053825234563257	0.0995465164776712	0.000535811459936578	0.00601503759398496	0.0809351086623814	0.000486827721277482	0.223068359731449	0.197703809143393	0.210386084437421	-0.321945927396299	-0.385102783966865	0.207179446134144	0.504121978549704	0.200256122939011	0.214022730910837	2.4074644256652	1.0467236633327	0.940936040244341	0.863613905856989	0.937208048868128	0.914660438375853	0.00446406273736505	-0.363561678568833	0.4444503809945	0.101963505850239	0.00111371426001803	0.409490908049732	0.564917019164395	0.044103922755903	0.00175423809704417	0.001	1.03570116524705	0.0185440696382942	0.0727941463379524	0.107767737536678	4.59656842950025	0.442953675680106	0	0.564917019164395	TRUE	0.39360256223916	LGMA
662321	MHNA-(LGMA+LAMN+GCA)/3	MHNA	B.cells	SPP1..macrophages	FN1	SDC2	-3.69	0.0511	-1.81945	0.0117	0.81	0.967	1	-0.00552332932650215	up	-0.229946383455285	FN1_SDC2	FN1_SDC2_B.cells_SPP1..macrophages	0.00457151626360124	0.0487873376203051	0.000223032107389029	0.00446371514020603	0.0407322654462243	0.000181817229967202	0.714769094866929	0.718445157367712	0.716607126117321	-7.12839417015666	-1.93181413825384	0.0436009284456539	0.938750600288138	0.0169681447094605	0.017948615335361	0.000744707174358615	0.0145735259169983	0.497664390945023	0.0424901185770751	0.490073661516349	0.485716852317643	-0.00552332932650215	-0.229946383455285	0.468886825769582	0.00418576318435422	0.0274307640445784	3.26377764635886	1.001	0.453498150749765	0.001	0.001	1.55738485662133	0.001	0.119200551846909	0.114440448365741	4.89609152728335	0.640346612152154	0	1.001	TRUE	0.393602182849817	LGMA
662322	MHNA-(LGMA+LAMN+GCA)/3	MHNA	B.cells	SPP1..macrophages	FN1	SDC2	-3.69	0.0511	-1.81945	0.0117	0.81	0.967	1	0.0274307640445784	down	3.26377764635886	FN1_SDC2	FN1_SDC2_B.cells_SPP1..macrophages	0.00457151626360124	0.0487873376203051	0.000223032107389029	0.00446371514020603	0.0407322654462243	0.000181817229967202	0.714769094866929	0.718445157367712	0.716607126117321	-7.12839417015666	-1.93181413825384	0.0436009284456539	0.938750600288138	0.0169681447094605	0.017948615335361	0.000744707174358615	0.0145735259169983	0.497664390945023	0.0424901185770751	0.490073661516349	0.485716852317643	-0.00552332932650215	-0.229946383455285	0.468886825769582	0.00418576318435422	0.0274307640445784	3.26377764635886	1.001	0.453498150749765	0.001	0.001	1.55738485662133	0.001	0.119200551846909	0.114440448365741	4.89609152728335	0.640346612152154	0	1.001	TRUE	0.393602182849817	LGMA
662323	GCA-(LGMA+LAMN+MHNA)/3	GCA	iCAFs	B.cells	CTHRC1	FZD6	-0.202	-0.947	-0.5745	0.7	0.956	0.499	0.931	0.00246942082469432	up	-1.03395408484191	CTHRC1_FZD6	CTHRC1_FZD6_iCAFs_B.cells	0.585112049649904	0.0125491204481049	0.00734264158669418	0.501058201058201	0.0155162241887906	0.00777453137925114	0.154589017934036	0.0711544356316257	0.112871726782831	-0.0312901959171201	-0.154901959985743	0.383644149191612	0.265127261085321	0.349007523611333	0.326536737634064	-0.28589878329465	-0.30189945437661	0.168141394178944	0.461507366151635	0.194394538268056	0.236637621272009	0.00246942082469432	-1.03395408484191	0.321844604465668	0.0824357269865952	0.00935564454497355	-0.897810570478398	0.327070214533409	0.17231733245839	0.843003510547753	0.920603348375668	8.23148095328641	0.923430598891315	0.0776026665696153	0.0756120200080646	2.20883329411947	0.356830334460335	0	0.327070214533409	TRUE	0.39360201800425	LAMN
662324	GCA-(LGMA+LAMN+MHNA)/3	GCA	iCAFs	B.cells	CTHRC1	FZD6	-0.202	-0.947	-0.5745	0.7	0.956	0.499	0.931	0.00935564454497355	down	-0.897810570478398	CTHRC1_FZD6	CTHRC1_FZD6_iCAFs_B.cells	0.585112049649904	0.0125491204481049	0.00734264158669418	0.501058201058201	0.0155162241887906	0.00777453137925114	0.154589017934036	0.0711544356316257	0.112871726782831	-0.0312901959171201	-0.154901959985743	0.383644149191612	0.265127261085321	0.349007523611333	0.326536737634064	-0.28589878329465	-0.30189945437661	0.168141394178944	0.461507366151635	0.194394538268056	0.236637621272009	0.00246942082469432	-1.03395408484191	0.321844604465668	0.0824357269865952	0.00935564454497355	-0.897810570478398	0.327070214533409	0.17231733245839	0.843003510547753	0.920603348375668	8.23148095328641	0.923430598891315	0.0776026665696153	0.0756120200080646	2.20883329411947	0.356830334460335	0	0.327070214533409	TRUE	0.39360201800425	LAMN
662325	GCA-(LGMA+LAMN+MHNA)/3	GCA	CD8..T.cells	NK.cells	VCAN	SELL	-1.12	0.408	-0.356	0.3	1	0.313	1	0.00390101670453242	up	-0.193680421396506	VCAN_SELL	VCAN_SELL_CD8..T.cells_NK.cells	0.00758689675313803	0.0660646052318181	0.000501225338930627	0.00709899749373434	0.0611159615842527	0.000433862058113774	0.299850372260767	0.397778729953697	0.348814551107232	-0.585624194713978	-0.522878745280338	0.165179286057308	0.601128541700016	0.155474627821354	0.168580918841044	0.205817910281049	0.504455662453552	0.661651095939633	0.63501616960115	0.720625224577794	0.790042220625225	0.00390101670453242	-0.193680421396506	0.475519383653852	0.0964512189834267	0.00471926104084276	-0.144613537505742	0.464104793391059	0.100192658116258	0.0050332154941459	0.0071720810785184	2.05619109620373	0.140892026975369	0.12919247894401	0.120696685594948	5.22448125216064	0.655664416987713	0	0.475519383653852	TRUE	0.393600470608825	LGMA
662326	GCA-(LGMA+LAMN+MHNA)/3	GCA	CD8..T.cells	NK.cells	VCAN	SELL	-1.12	0.408	-0.356	0.3	1	0.313	1	0.00471926104084276	down	-0.144613537505742	VCAN_SELL	VCAN_SELL_CD8..T.cells_NK.cells	0.00758689675313803	0.0660646052318181	0.000501225338930627	0.00709899749373434	0.0611159615842527	0.000433862058113774	0.299850372260767	0.397778729953697	0.348814551107232	-0.585624194713978	-0.522878745280338	0.165179286057308	0.601128541700016	0.155474627821354	0.168580918841044	0.205817910281049	0.504455662453552	0.661651095939633	0.63501616960115	0.720625224577794	0.790042220625225	0.00390101670453242	-0.193680421396506	0.475519383653852	0.0964512189834267	0.00471926104084276	-0.144613537505742	0.464104793391059	0.100192658116258	0.0050332154941459	0.0071720810785184	2.05619109620373	0.140892026975369	0.12919247894401	0.120696685594948	5.22448125216064	0.655664416987713	0	0.475519383653852	TRUE	0.393600470608825	LGMA
662327	MHNA-(LGMA+LAMN+GCA)/3	MHNA	CD4..T.cells	Fibroblasts	VEGFA	NRP1	-1.58	0.332	-0.624	0.0775	0.909	0.671	1	-0.000460574730898208	up	0.26897699867938	VEGFA_NRP1	VEGFA_NRP1_CD4..T.cells_Fibroblasts	0.00900929953453567	0.274016253066462	0.00246869450120688	0.0109820801571461	0.223441494591937	0.00245385240404118	0.415346021722053	0.310731215249496	0.363038618485774	-1.75490331004003	-1.11069829749369	0.117596446294221	0.829998399231631	0.0820793981110933	0.0627301104530174	0.0575281233038946	0.173277479831008	0.631512756018685	0.310748293208768	0.621451670858785	0.619048688465685	-0.000460574730898208	0.26897699867938	0.560133218363854	0.0537507259758327	0.00633765380649542	-0.707733029452526	0.361652395084463	0.125368757348852	0.0129648840965733	0.0150949044802036	1.88477647155566	0.156120484432606	0.273325781453264	0.312038536395374	6.92560498857611	0.733094226139459	0	0.560133218363854	TRUE	0.393598532645768	GCA
662328	MHNA-(LGMA+LAMN+GCA)/3	MHNA	CD4..T.cells	Fibroblasts	VEGFA	NRP1	-1.58	0.332	-0.624	0.0775	0.909	0.671	1	0.00633765380649542	down	-0.707733029452526	VEGFA_NRP1	VEGFA_NRP1_CD4..T.cells_Fibroblasts	0.00900929953453567	0.274016253066462	0.00246869450120688	0.0109820801571461	0.223441494591937	0.00245385240404118	0.415346021722053	0.310731215249496	0.363038618485774	-1.75490331004003	-1.11069829749369	0.117596446294221	0.829998399231631	0.0820793981110933	0.0627301104530174	0.0575281233038946	0.173277479831008	0.631512756018685	0.310748293208768	0.621451670858785	0.619048688465685	-0.000460574730898208	0.26897699867938	0.560133218363854	0.0537507259758327	0.00633765380649542	-0.707733029452526	0.361652395084463	0.125368757348852	0.0129648840965733	0.0150949044802036	1.88477647155566	0.156120484432606	0.273325781453264	0.312038536395374	6.92560498857611	0.733094226139459	0	0.560133218363854	TRUE	0.393598532645768	GCA
662329	LGMA-(LAMN+MHNA+GCA)/3	LGMA	Macrophages	CD4..T.cells	IL6	IL6R	-0.198	-0.668	-0.433	0.767	1	0.0197	0.784	0.0201208252125678	up	0.414551264531861	IL6_IL6R	IL6_IL6R_Macrophages_CD4..T.cells	0.0416308763610878	0.0457804080864401	0.00190587850880673	0.0412597055688362	0.0599296721412068	0.00247268062738308	1.001	0.225262262027145	0.613131131013573	-0.0228105179381018	-0.115204636051019	0.384944773491276	0.209360493036658	0.363534496558348	0.353449655834801	-1.13929656092406	-1.70553377383841	0.221007006827165	0.953220445562343	0.0881243262666188	0.0145077254761049	0.0201208252125678	0.414551264531861	0.586756798434938	0.255245051472118	0.00544682626272399	-0.20648994274568	0.452847171862977	0.11151083415672	0.139212740617209	0.155560166892783	3.01567444185625	0.410240782967824	0.160274793605909	0.163842054692263	4.10478495837032	0.555815706832834	0.25	0.586756798434938	TRUE	0.39359415800914	GCA
662330	LGMA-(LAMN+MHNA+GCA)/3	LGMA	Macrophages	CD4..T.cells	IL6	IL6R	-0.198	-0.668	-0.433	0.767	1	0.0197	0.784	0.00544682626272399	down	-0.20648994274568	IL6_IL6R	IL6_IL6R_Macrophages_CD4..T.cells	0.0416308763610878	0.0457804080864401	0.00190587850880673	0.0412597055688362	0.0599296721412068	0.00247268062738308	1.001	0.225262262027145	0.613131131013573	-0.0228105179381018	-0.115204636051019	0.384944773491276	0.209360493036658	0.363534496558348	0.353449655834801	-1.13929656092406	-1.70553377383841	0.221007006827165	0.953220445562343	0.0881243262666188	0.0145077254761049	0.0201208252125678	0.414551264531861	0.586756798434938	0.255245051472118	0.00544682626272399	-0.20648994274568	0.452847171862977	0.11151083415672	0.139212740617209	0.155560166892783	3.01567444185625	0.410240782967824	0.160274793605909	0.163842054692263	4.10478495837032	0.555815706832834	0.25	0.586756798434938	TRUE	0.39359415800914	GCA
662331	LAMN-(LGMA+MHNA+GCA)/3	LAMN	Endothelial	Epithelial	IL1B	IL1R2	-5.66	0.247	-2.7065	1	1	0.827	1	0.0112688714608364	up	4.57678500177151	IL1B_IL1R2	IL1B_IL1R2_Endothelial_Epithelial	0	0.053197977687823	0	0	0.0608108108108108	0	0.060706862958961	0.224577196182587	0.142642029570774	0	0	0.0168680966864095	0.0101448695373779	0.464883143909076	0.464883143909076	0.020376139140521	0.0824944904474534	0.593851060007186	0.166277398490837	0.564858066834351	0.544646065397054	0.0112688714608364	4.57678500177151	1.001	0.168583383391775	0.00512219809848741	-0.21254457539611	0.45174560879373	0.106460841936062	0.001	0.001	0	0.001	0.165618241206867	0.240621064363332	2.80483064124591	0.352633550647832	0	1.001	TRUE	0.393592315208672	LGMA
662332	LAMN-(LGMA+MHNA+GCA)/3	LAMN	Endothelial	Epithelial	IL1B	IL1R2	-5.66	0.247	-2.7065	1	1	0.827	1	0.00512219809848741	down	-0.21254457539611	IL1B_IL1R2	IL1B_IL1R2_Endothelial_Epithelial	0	0.053197977687823	0	0	0.0608108108108108	0	0.060706862958961	0.224577196182587	0.142642029570774	0	0	0.0168680966864095	0.0101448695373779	0.464883143909076	0.464883143909076	0.020376139140521	0.0824944904474534	0.593851060007186	0.166277398490837	0.564858066834351	0.544646065397054	0.0112688714608364	4.57678500177151	1.001	0.168583383391775	0.00512219809848741	-0.21254457539611	0.45174560879373	0.106460841936062	0.001	0.001	0	0.001	0.165618241206867	0.240621064363332	2.80483064124591	0.352633550647832	0	1.001	TRUE	0.393592315208672	LGMA
662333	MHNA-(LGMA+LAMN+GCA)/3	MHNA	SPP1..macrophages	B.cells	HSP90B1	LRP1	0.26	-0.904	-0.322	0.725	1	0.492	1	0.00708444638516965	up	-0.253420062123437	HSP90B1_LRP1	HSP90B1_LRP1_SPP1..macrophages_B.cells	0.397102408921325	0.00905229600476948	0.00359468854976284	0.270425459784727	0.00885105281145771	0.00239355002611736	0.718445157367712	0.714769094866929	0.716607126117321	0.0363121182915416	0.139661993429006	0.587582039378902	0.243716984152393	0.579678245557868	0.580918841043701	-0.278463547098306	-0.30803489723264	0.174384656845131	0.467323931009702	0.196460653970535	0.233673194394538	0.00708444638516965	-0.253420062123437	0.464593804884848	0.127617369878254	0.0175892303935994	1.18797623780617	0.706552480590734	0.300400934142988	0.295022426531881	0.206366733578185	7.99744390160116	0.569573379095532	0.00820391068183352	0.0089429813564512	1.67381349016372	0.10034840538522	0	0.706552480590734	TRUE	0.393591569255022	LGMA
662334	MHNA-(LGMA+LAMN+GCA)/3	MHNA	SPP1..macrophages	B.cells	HSP90B1	LRP1	0.26	-0.904	-0.322	0.725	1	0.492	1	0.0175892303935994	down	1.18797623780617	HSP90B1_LRP1	HSP90B1_LRP1_SPP1..macrophages_B.cells	0.397102408921325	0.00905229600476948	0.00359468854976284	0.270425459784727	0.00885105281145771	0.00239355002611736	0.718445157367712	0.714769094866929	0.716607126117321	0.0363121182915416	0.139661993429006	0.587582039378902	0.243716984152393	0.579678245557868	0.580918841043701	-0.278463547098306	-0.30803489723264	0.174384656845131	0.467323931009702	0.196460653970535	0.233673194394538	0.00708444638516965	-0.253420062123437	0.464593804884848	0.127617369878254	0.0175892303935994	1.18797623780617	0.706552480590734	0.300400934142988	0.295022426531881	0.206366733578185	7.99744390160116	0.569573379095532	0.00820391068183352	0.0089429813564512	1.67381349016372	0.10034840538522	0	0.706552480590734	TRUE	0.393591569255022	LGMA
662335	MHNA-(LGMA+LAMN+GCA)/3	MHNA	NK.cells	iCAFs	RGMA	NEO1	-1.15	-0.688	-0.919	0.404	1	0.355	0.896	0.0303348670118414	up	-0.427941378853701	RGMA_NEO1	RGMA_NEO1_NK.cells_iCAFs	0.015073113248573	0.181885991916585	0.00274158815448773	0.0178317038542826	NA	NA	0.220650162690461	0.001	0.110825081345231	-0.452661430122804	-0.393618634889395	0.161037297902993	0.510905234512566	0.175484232431567	0.211281415079238	-0.309442893098095	-0.449771646944906	0.216829859863457	0.595176068990298	0.187387711103126	0.173800754581387	0.0303348670118414	-0.427941378853701	0.4326761975875	0.355241721698083	-0.000734689592470174	-0.347107844230754	0.427263540932035	0.0153497168549725	0.198768208768891	0.218767307027269	2.39193116720887	0.476246353213213	0.541774242533973	NA	6.40218929679882	0.874337979945408	0	0.4326761975875	TRUE	0.393588217174483	LGMA
662336	MHNA-(LGMA+LAMN+GCA)/3	MHNA	NK.cells	iCAFs	RGMA	NEO1	-1.15	-0.688	-0.919	0.404	1	0.355	0.896	-0.000734689592470174	down	-0.347107844230754	RGMA_NEO1	RGMA_NEO1_NK.cells_iCAFs	0.015073113248573	0.181885991916585	0.00274158815448773	0.0178317038542826	NA	NA	0.220650162690461	0.001	0.110825081345231	-0.452661430122804	-0.393618634889395	0.161037297902993	0.510905234512566	0.175484232431567	0.211281415079238	-0.309442893098095	-0.449771646944906	0.216829859863457	0.595176068990298	0.187387711103126	0.173800754581387	0.0303348670118414	-0.427941378853701	0.4326761975875	0.355241721698083	-0.000734689592470174	-0.347107844230754	0.427263540932035	0.0153497168549725	0.198768208768891	0.218767307027269	2.39193116720887	0.476246353213213	0.541774242533973	NA	6.40218929679882	0.874337979945408	0	0.4326761975875	TRUE	0.393588217174483	LGMA
662337	GCA-(LGMA+LAMN+MHNA)/3	GCA	iCAFs	Macrophages	POSTN	PTK7	1.05	-7.58	-3.265	0.0679	0.597	0.0463	1	0.00193818666182286	up	-0.803020701726667	POSTN_PTK7	POSTN_PTK7_iCAFs_Macrophages	1.24109317902428	0	0	0.65026455026455	0	0	0.154589017934036	0.0811229763135111	0.117855997123773	1.22653673700547	1.1681302257195	0.799043540899632	0.843704978389627	0.856571154153994	0.899831919321274	-10.1148960880839	-1.33441900898205	0.000943226733740568	0.914795185052102	0.00435680919870643	0.0291726554078333	0.00193818666182286	-0.803020701726667	0.364079221830563	0.07723488206728	0.0100782693402724	-1.11663091710957	0.287258647661271	0.183558654058737	0.835700901950499	0.983637640669763	10.1495937052666	0.935155347921021	0.001	0.001	0	0.001	0	0.364079221830563	TRUE	0.393587316533241	MHNA
662338	GCA-(LGMA+LAMN+MHNA)/3	GCA	iCAFs	Macrophages	POSTN	PTK7	1.05	-7.58	-3.265	0.0679	0.597	0.0463	1	0.0100782693402724	down	-1.11663091710957	POSTN_PTK7	POSTN_PTK7_iCAFs_Macrophages	1.24109317902428	0	0	0.65026455026455	0	0	0.154589017934036	0.0811229763135111	0.117855997123773	1.22653673700547	1.1681302257195	0.799043540899632	0.843704978389627	0.856571154153994	0.899831919321274	-10.1148960880839	-1.33441900898205	0.000943226733740568	0.914795185052102	0.00435680919870643	0.0291726554078333	0.00193818666182286	-0.803020701726667	0.364079221830563	0.07723488206728	0.0100782693402724	-1.11663091710957	0.287258647661271	0.183558654058737	0.835700901950499	0.983637640669763	10.1495937052666	0.935155347921021	0.001	0.001	0	0.001	0	0.364079221830563	TRUE	0.393587316533241	MHNA
662339	MHNA-(LGMA+LAMN+GCA)/3	MHNA	Endothelial	iCAFs	PLTP	ABCA1	-1.16	0.514	-0.323	0.374	0.997	0.36	0.896	0.0322527057776493	up	-0.106354530412711	PLTP_ABCA1	PLTP_ABCA1_Endothelial_iCAFs	0.00564923985209901	0.256266659308815	0.00144771182453164	0.00591715976331361	NA	NA	0.243146692749466	0.001	0.122073346374733	-0.495468941447443	-0.42712839779952	0.15977669281255	0.537417960621098	0.169041139747079	0.198595325756363	0.228060514605614	0.443697499232713	0.700053898670499	0.589516708587855	0.729069349622709	0.765967481135465	0.0322527057776493	-0.106354530412711	0.491490117473261	0.374017588723095	-0.00114515274602198	-0.664585060302282	0.369502616901894	0.00896445531373198	0.00435347679737636	0.00637694397393677	1.13384138909101	0.0682109444331387	0.24688939929723	NA	7.2826743684556	0.692829946613509	0	0.491490117473261	TRUE	0.39358685594679	LAMN
662340	MHNA-(LGMA+LAMN+GCA)/3	MHNA	Endothelial	iCAFs	PLTP	ABCA1	-1.16	0.514	-0.323	0.374	0.997	0.36	0.896	-0.00114515274602198	down	-0.664585060302282	PLTP_ABCA1	PLTP_ABCA1_Endothelial_iCAFs	0.00564923985209901	0.256266659308815	0.00144771182453164	0.00591715976331361	NA	NA	0.243146692749466	0.001	0.122073346374733	-0.495468941447443	-0.42712839779952	0.15977669281255	0.537417960621098	0.169041139747079	0.198595325756363	0.228060514605614	0.443697499232713	0.700053898670499	0.589516708587855	0.729069349622709	0.765967481135465	0.0322527057776493	-0.106354530412711	0.491490117473261	0.374017588723095	-0.00114515274602198	-0.664585060302282	0.369502616901894	0.00896445531373198	0.00435347679737636	0.00637694397393677	1.13384138909101	0.0682109444331387	0.24688939929723	NA	7.2826743684556	0.692829946613509	0	0.491490117473261	TRUE	0.39358685594679	LAMN
662341	MHNA-(LGMA+LAMN+GCA)/3	MHNA	CD4..T.cells	Endothelial	LUM	ITGB1	-0.882	-0.31	-0.596	0.465	1	0.415	0.998	-0.00187817618188289	up	0.221552357809478	LUM_ITGB1	LUM_ITGB1_CD4..T.cells_Endothelial	0.0225046789723027	0.864555973575488	0.019456554638903	0.0178513902775893	0.634738313471345	0.0113309613579158	0.415346021722053	0.243146692749466	0.329246357235759	-0.293306495551061	-0.332547047110046	0.19923563310389	0.459500560268929	0.207579638226349	0.234432527613254	-0.118405090019251	-0.381951903287907	0.331229787998563	0.538604922745239	0.261363636363636	0.201962809917355	-0.00187817618188289	0.221552357809478	0.55145988783975	0.0398722410830014	0.0081954226986249	-0.212050157141065	0.451835561879567	0.15426864801329	0.0170958828164052	0.0237649316013161	2.13071297301789	0.0901772146813469	0.693286996364282	0.675924239995588	9.02037568436791	0.872986456597606	0.333333333333333	0.55145988783975	TRUE	0.393585564563982	LGMA
662342	MHNA-(LGMA+LAMN+GCA)/3	MHNA	CD4..T.cells	Endothelial	LUM	ITGB1	-0.882	-0.31	-0.596	0.465	1	0.415	0.998	0.0081954226986249	down	-0.212050157141065	LUM_ITGB1	LUM_ITGB1_CD4..T.cells_Endothelial	0.0225046789723027	0.864555973575488	0.019456554638903	0.0178513902775893	0.634738313471345	0.0113309613579158	0.415346021722053	0.243146692749466	0.329246357235759	-0.293306495551061	-0.332547047110046	0.19923563310389	0.459500560268929	0.207579638226349	0.234432527613254	-0.118405090019251	-0.381951903287907	0.331229787998563	0.538604922745239	0.261363636363636	0.201962809917355	-0.00187817618188289	0.221552357809478	0.55145988783975	0.0398722410830014	0.0081954226986249	-0.212050157141065	0.451835561879567	0.15426864801329	0.0170958828164052	0.0237649316013161	2.13071297301789	0.0901772146813469	0.693286996364282	0.675924239995588	9.02037568436791	0.872986456597606	0.333333333333333	0.55145988783975	TRUE	0.393585564563982	LGMA
662343	LAMN-(LGMA+MHNA+GCA)/3	LAMN	Epithelial	Macrophages	EFNB2	EPHA3	-0.413	-1.65	-1.0315	0.713	1	0.351	1	0.0134447523068716	up	0.526289838247744	EFNB2_EPHA3	EFNB2_EPHA3_Epithelial_Macrophages	0.36865013877657	0.00694480414429479	0.00256020301157037	0.476640926640927	0.00775193798449612	0.00369489090419323	0.224577196182587	0.202118009648158	0.213347602915372	-0.0606740241711795	-0.146910470148134	0.307147430766768	0.254081959340483	0.310669121178166	0.332339522971026	-0.75024325783139	-0.454692883534176	0.092997664390945	0.598612109234639	0.11700503054258	0.172161336687028	0.0134447523068716	0.526289838247744	0.607192284383864	0.189885512723912	0.0088708904765925	-0.236886870863549	0.447316839080387	0.164776383939603	1.001	1.001	6.96945356745216	0.91186061478277	0.0191004407318016	0.0254593702682766	1.47715889145163	0.193343407617257	0	0.607192284383864	TRUE	0.393585324398505	GCA
662344	LAMN-(LGMA+MHNA+GCA)/3	LAMN	Epithelial	Macrophages	EFNB2	EPHA3	-0.413	-1.65	-1.0315	0.713	1	0.351	1	0.0088708904765925	down	-0.236886870863549	EFNB2_EPHA3	EFNB2_EPHA3_Epithelial_Macrophages	0.36865013877657	0.00694480414429479	0.00256020301157037	0.476640926640927	0.00775193798449612	0.00369489090419323	0.224577196182587	0.202118009648158	0.213347602915372	-0.0606740241711795	-0.146910470148134	0.307147430766768	0.254081959340483	0.310669121178166	0.332339522971026	-0.75024325783139	-0.454692883534176	0.092997664390945	0.598612109234639	0.11700503054258	0.172161336687028	0.0134447523068716	0.526289838247744	0.607192284383864	0.189885512723912	0.0088708904765925	-0.236886870863549	0.447316839080387	0.164776383939603	1.001	1.001	6.96945356745216	0.91186061478277	0.0191004407318016	0.0254593702682766	1.47715889145163	0.193343407617257	0	0.607192284383864	TRUE	0.393585324398505	GCA
662345	LAMN-(LGMA+MHNA+GCA)/3	LAMN	Tregs	SPP1..macrophages	CLEC11A	ITGB1	1.21	-0.00524	0.60238	0.449	1	0.995	1	0.00648399259811098	up	-1.12779263695962	CLEC11A_ITGB1	CLEC11A_ITGB1_Tregs_SPP1..macrophages	0.0251378778231133	0.244380921086632	0.00614321773657564	0.0254166666666667	0.214285714285714	0.00544642857142857	0.223854363600918	0.117858340400099	0.170856352000508	0.420781927385979	0.347753658996677	0.823055066431887	0.472326716824076	0.761085320954058	0.700816391868097	-1.14070568923986e-05	-0.00217691925427455	0.470804886812792	0.0205713259072943	0.4549496945742	0.45452299676608	0.00648399259811098	-1.12779263695962	0.304682792304498	0.121738856699004	0.00953296501571843	0.122664424595908	0.512732604403506	0.175075771486411	0.0516354666632069	0.0466630228136882	3.37597173910512	0.426362837176453	0.0566783079584887	0.0370502925594648	4.1878096505212	0.001	0	0.512732604403506	TRUE	0.393580929548979	LGMA
662346	LAMN-(LGMA+MHNA+GCA)/3	LAMN	Tregs	SPP1..macrophages	CLEC11A	ITGB1	1.21	-0.00524	0.60238	0.449	1	0.995	1	0.00953296501571843	down	0.122664424595908	CLEC11A_ITGB1	CLEC11A_ITGB1_Tregs_SPP1..macrophages	0.0251378778231133	0.244380921086632	0.00614321773657564	0.0254166666666667	0.214285714285714	0.00544642857142857	0.223854363600918	0.117858340400099	0.170856352000508	0.420781927385979	0.347753658996677	0.823055066431887	0.472326716824076	0.761085320954058	0.700816391868097	-1.14070568923986e-05	-0.00217691925427455	0.470804886812792	0.0205713259072943	0.4549496945742	0.45452299676608	0.00648399259811098	-1.12779263695962	0.304682792304498	0.121738856699004	0.00953296501571843	0.122664424595908	0.512732604403506	0.175075771486411	0.0516354666632069	0.0466630228136882	3.37597173910512	0.426362837176453	0.0566783079584887	0.0370502925594648	4.1878096505212	0.001	0	0.512732604403506	TRUE	0.393580929548979	LGMA
662347	GCA-(LGMA+LAMN+MHNA)/3	GCA	Epithelial	C1Qhi.monocytes	ANGPTL4	ITGB1	-0.893	-0.0211	-0.45705	0.416	0.763	0.962	1	0.0141131527598707	up	-0.263606758773516	ANGPTL4_ITGB1	ANGPTL4_ITGB1_Epithelial_C1Qhi.monocytes	0.0123365719454765	0.553098520753639	0.00682333969421388	0.0128755364806867	0.63768115942029	0.00821048703116253	0.635265500900704	0.0295087282581602	0.332387114579432	-0.340149655750319	-0.380906669373257	0.197634864735073	0.500240115255323	0.195693933087882	0.215783576116536	-0.000355005980002147	-0.0168249279621871	0.463663312971613	0.0467346388789077	0.44596658282429	0.440846209126842	0.0141131527598707	-0.263606758773516	0.462730794741297	0.19642923175218	0.00996383453047153	0.210693041841178	0.52874828683924	0.181778479191206	0.0293434249830058	0.0404432259968959	2.8392921073815	0.346880584142053	0.373576424745167	0.680395867978719	7.67426012230962	0.630093854425388	0	0.52874828683924	TRUE	0.393579401251221	MHNA
662348	GCA-(LGMA+LAMN+MHNA)/3	GCA	Epithelial	C1Qhi.monocytes	ANGPTL4	ITGB1	-0.893	-0.0211	-0.45705	0.416	0.763	0.962	1	0.00996383453047153	down	0.210693041841178	ANGPTL4_ITGB1	ANGPTL4_ITGB1_Epithelial_C1Qhi.monocytes	0.0123365719454765	0.553098520753639	0.00682333969421388	0.0128755364806867	0.63768115942029	0.00821048703116253	0.635265500900704	0.0295087282581602	0.332387114579432	-0.340149655750319	-0.380906669373257	0.197634864735073	0.500240115255323	0.195693933087882	0.215783576116536	-0.000355005980002147	-0.0168249279621871	0.463663312971613	0.0467346388789077	0.44596658282429	0.440846209126842	0.0141131527598707	-0.263606758773516	0.462730794741297	0.19642923175218	0.00996383453047153	0.210693041841178	0.52874828683924	0.181778479191206	0.0293434249830058	0.0404432259968959	2.8392921073815	0.346880584142053	0.373576424745167	0.680395867978719	7.67426012230962	0.630093854425388	0	0.52874828683924	TRUE	0.393579401251221	MHNA
662349	GCA-(LGMA+LAMN+MHNA)/3	GCA	B.cells	Macrophages	TIMP1	CD63	-2.82	-0.331	-1.5755	0.00234	0.852	0.516	1	0.00505497340444967	up	0.637303858341928	TIMP1_CD63	TIMP1_CD63_B.cells_Macrophages	0.0824854841859243	0.931441729071598	0.0768304220134453	0.0952802359882006	0.708686440677966	0.0675238113094345	0.0711544356316257	0.0811229763135111	0.0761387059725684	-7.4188112821034	-2.63078414258986	0.0603289578997919	0.97086601568753	0.0158476068512886	0.00696334240435409	-0.095112948761393	-0.287350298372789	0.323122529644269	0.44596658282429	0.277128997484729	0.244655048508803	0.00505497340444967	0.637303858341928	0.627495259196634	0.107748590762821	0.0153639473200874	0.494558199539466	0.580393926206698	0.26578390626919	0.00164426407089918	0.0365352200260798	4.89381986174881	0.0387701837984388	0.529715769422905	0.718386652801413	8.82429464041924	0.680874698278962	1	0.627495259196634	TRUE	0.393577287364117	LGMA
662350	GCA-(LGMA+LAMN+MHNA)/3	GCA	B.cells	Macrophages	TIMP1	CD63	-2.82	-0.331	-1.5755	0.00234	0.852	0.516	1	0.0153639473200874	down	0.494558199539466	TIMP1_CD63	TIMP1_CD63_B.cells_Macrophages	0.0824854841859243	0.931441729071598	0.0768304220134453	0.0952802359882006	0.708686440677966	0.0675238113094345	0.0711544356316257	0.0811229763135111	0.0761387059725684	-7.4188112821034	-2.63078414258986	0.0603289578997919	0.97086601568753	0.0158476068512886	0.00696334240435409	-0.095112948761393	-0.287350298372789	0.323122529644269	0.44596658282429	0.277128997484729	0.244655048508803	0.00505497340444967	0.637303858341928	0.627495259196634	0.107748590762821	0.0153639473200874	0.494558199539466	0.580393926206698	0.26578390626919	0.00164426407089918	0.0365352200260798	4.89381986174881	0.0387701837984388	0.529715769422905	0.718386652801413	8.82429464041924	0.680874698278962	1	0.627495259196634	TRUE	0.393577287364117	LGMA
662351	LAMN-(LGMA+MHNA+GCA)/3	LAMN	CD8..T.cells	Fibroblasts	COL18A1	PTPRS	-0.802	-0.686	-0.744	0.101	1	0.204	1	0.0158635075210723	up	0.183270851088057	COL18A1_PTPRS	COL18A1_PTPRS_CD8..T.cells_Fibroblasts	0.0161577922009388	0.14371453009517	0.00232210951353332	0.0223444189365266	0.160557558541826	0.00358756535148446	0.523461688274655	0.20634857114243	0.364905129708543	-0.798534258226321	-0.995678626217357	0.214062750120058	0.800024011525532	0.133584120377781	0.0763566511925724	-0.473593705145833	-0.690369832574101	0.217436219906576	0.739242723679483	0.151724757455983	0.107707509881423	0.0158635075210723	0.183270851088057	0.544458713879015	0.213565410678604	0.00369492774479667	0.979387439850261	0.668602413302897	0.0842578879814527	0.0341569103868314	0.0453603642392933	2.72681207237538	0.342373855126551	0.386028201051066	0.3287038721858	6.12728116440449	0.845908027476678	0	0.668602413302897	TRUE	0.393575611173898	GCA
662352	LAMN-(LGMA+MHNA+GCA)/3	LAMN	CD8..T.cells	Fibroblasts	COL18A1	PTPRS	-0.802	-0.686	-0.744	0.101	1	0.204	1	0.00369492774479667	down	0.979387439850261	COL18A1_PTPRS	COL18A1_PTPRS_CD8..T.cells_Fibroblasts	0.0161577922009388	0.14371453009517	0.00232210951353332	0.0223444189365266	0.160557558541826	0.00358756535148446	0.523461688274655	0.20634857114243	0.364905129708543	-0.798534258226321	-0.995678626217357	0.214062750120058	0.800024011525532	0.133584120377781	0.0763566511925724	-0.473593705145833	-0.690369832574101	0.217436219906576	0.739242723679483	0.151724757455983	0.107707509881423	0.0158635075210723	0.183270851088057	0.544458713879015	0.213565410678604	0.00369492774479667	0.979387439850261	0.668602413302897	0.0842578879814527	0.0341569103868314	0.0453603642392933	2.72681207237538	0.342373855126551	0.386028201051066	0.3287038721858	6.12728116440449	0.845908027476678	0	0.668602413302897	TRUE	0.393575611173898	GCA
662353	MHNA-(LGMA+LAMN+GCA)/3	MHNA	iCAFs	Endothelial	CDCP1	EGFR	-1.1	0.311	-0.3945	0.47	0.933	0.72	1	-0.00222251255559469	up	-0.0453239774080391	CDCP1_EGFR	CDCP1_EGFR_iCAFs_Endothelial	0.0311732858981986	0.0254363571043133	0.000792934832221433	NA	0.0243979248504135	NA	0.001	0.243146692749466	0.122073346374733	-0.360692356270711	-0.327902142064283	0.167940611493517	0.455078437650072	0.191531935328958	0.236633584120378	0.0443695936098755	0.142667503568732	0.622799137621272	0.264305605461732	0.603260869565217	0.594165468918433	-0.00222251255559469	-0.0453239774080391	0.502651786777841	0.0365011474958073	0.00901912440525294	0.24724659030865	0.535398738050158	0.167082345864789	0.112547102410179	NA	3.70611873308843	0.509355396306669	0.0337136558408064	0.03697246361047	2.78130992282315	0.309126780596992	0	0.535398738050158	TRUE	0.39357278473284	LAMN
662354	MHNA-(LGMA+LAMN+GCA)/3	MHNA	iCAFs	Endothelial	CDCP1	EGFR	-1.1	0.311	-0.3945	0.47	0.933	0.72	1	0.00901912440525294	down	0.24724659030865	CDCP1_EGFR	CDCP1_EGFR_iCAFs_Endothelial	0.0311732858981986	0.0254363571043133	0.000792934832221433	NA	0.0243979248504135	NA	0.001	0.243146692749466	0.122073346374733	-0.360692356270711	-0.327902142064283	0.167940611493517	0.455078437650072	0.191531935328958	0.236633584120378	0.0443695936098755	0.142667503568732	0.622799137621272	0.264305605461732	0.603260869565217	0.594165468918433	-0.00222251255559469	-0.0453239774080391	0.502651786777841	0.0365011474958073	0.00901912440525294	0.24724659030865	0.535398738050158	0.167082345864789	0.112547102410179	NA	3.70611873308843	0.509355396306669	0.0337136558408064	0.03697246361047	2.78130992282315	0.309126780596992	0	0.535398738050158	TRUE	0.39357278473284	LAMN
662355	GCA-(LGMA+LAMN+MHNA)/3	GCA	NK.cells	C1Qhi.monocytes	APOE	LDLR	-0.699	0.266	-0.2165	0.241	1	0.793	0.965	0.0177545881410839	up	0.921442380105022	APOE_LDLR	APOE_LDLR_NK.cells_C1Qhi.monocytes	0.0302133586844557	0.0623910525383858	0.00188504324904297	0.0242677990316692	0.0772946859903382	0.0018757719058295	0.397778729953697	0.0295087282581602	0.213643729105928	-0.431970087240167	-0.617982957425132	0.235693132703698	0.654474147590844	0.17852569233232	0.143909076356651	0.0267933321735174	0.100726812682396	0.602766798418972	0.19699964067553	0.576581027667984	0.560411426518146	0.0177545881410839	0.921442380105022	0.67946038257294	0.232079312309932	0.00863723557992256	-0.436077917251649	0.411076572644023	0.161141593306828	0.011807715976072	0.0262623117526639	3.96279458822241	0.250071524075352	0.111455537571443	0.133856286184928	4.4474724065013	0.46372257963153	0	0.67946038257294	TRUE	0.393571764232464	LGMA
662356	GCA-(LGMA+LAMN+MHNA)/3	GCA	NK.cells	C1Qhi.monocytes	APOE	LDLR	-0.699	0.266	-0.2165	0.241	1	0.793	0.965	0.00863723557992256	down	-0.436077917251649	APOE_LDLR	APOE_LDLR_NK.cells_C1Qhi.monocytes	0.0302133586844557	0.0623910525383858	0.00188504324904297	0.0242677990316692	0.0772946859903382	0.0018757719058295	0.397778729953697	0.0295087282581602	0.213643729105928	-0.431970087240167	-0.617982957425132	0.235693132703698	0.654474147590844	0.17852569233232	0.143909076356651	0.0267933321735174	0.100726812682396	0.602766798418972	0.19699964067553	0.576581027667984	0.560411426518146	0.0177545881410839	0.921442380105022	0.67946038257294	0.232079312309932	0.00863723557992256	-0.436077917251649	0.411076572644023	0.161141593306828	0.011807715976072	0.0262623117526639	3.96279458822241	0.250071524075352	0.111455537571443	0.133856286184928	4.4474724065013	0.46372257963153	0	0.67946038257294	TRUE	0.393571764232464	LGMA
662357	MHNA-(LGMA+LAMN+GCA)/3	MHNA	Fibroblasts	SPP1..macrophages	WNT5A	ROR1	-1.2	1.05	-0.075	0.242	1	0.743	1	-0.00238767692913799	up	1.21612533115743	WNT5A_ROR1	WNT5A_ROR1_Fibroblasts_SPP1..macrophages	0.0125899069183535	0.00524175389736163	6.59931936566999e-05	0.01457440380993	0.00402576489533011	5.86731232283816e-05	0.310731215249496	0.718445157367712	0.514588186308604	-0.739421560823482	-0.616184634019569	0.155414599007524	0.653393628941892	0.138906675204098	0.144429326076517	0.135461745551396	0.129011186239425	0.826356449874236	0.243150377290693	0.68298598634567	0.583453108156666	-0.00238767692913799	1.21612533115743	0.733353940592854	0.0348841688580791	0.00890304661587751	-0.913638760668585	0.324190477516615	0.165276612419832	0.18432431092363	0.231330103146399	2.11866111925994	0.452972002312695	0.0054557378475544	0.00579491692457467	1.21409854947768	0.123482795462501	0	0.733353940592854	TRUE	0.393570087259186	LAMN
662358	MHNA-(LGMA+LAMN+GCA)/3	MHNA	Fibroblasts	SPP1..macrophages	WNT5A	ROR1	-1.2	1.05	-0.075	0.242	1	0.743	1	0.00890304661587751	down	-0.913638760668585	WNT5A_ROR1	WNT5A_ROR1_Fibroblasts_SPP1..macrophages	0.0125899069183535	0.00524175389736163	6.59931936566999e-05	0.01457440380993	0.00402576489533011	5.86731232283816e-05	0.310731215249496	0.718445157367712	0.514588186308604	-0.739421560823482	-0.616184634019569	0.155414599007524	0.653393628941892	0.138906675204098	0.144429326076517	0.135461745551396	0.129011186239425	0.826356449874236	0.243150377290693	0.68298598634567	0.583453108156666	-0.00238767692913799	1.21612533115743	0.733353940592854	0.0348841688580791	0.00890304661587751	-0.913638760668585	0.324190477516615	0.165276612419832	0.18432431092363	0.231330103146399	2.11866111925994	0.452972002312695	0.0054557378475544	0.00579491692457467	1.21409854947768	0.123482795462501	0	0.733353940592854	TRUE	0.393570087259186	LAMN
662359	GCA-(LGMA+LAMN+MHNA)/3	GCA	Endothelial	CD4..T.cells	FAM200A	CTLA4	-1.28	-0.878	-1.079	0.265	1	0.0168	1	5.42740187167295e-05	up	-0.225512773627714	FAM200A_CTLA4	FAM200A_CTLA4_Endothelial_CD4..T.cells	0.0161790064508319	0.133877721573774	0.00216600852096476	0.0188058589870904	0.13391859662336	0.00251845424384795	0.391834343333059	0.3059809126524	0.348907627992729	-0.738245281360886	-0.576754126063192	0.146330238514487	0.632603649751881	0.138946694413318	0.154073955498639	-1.55817845064469	-1.77469071827414	0.178382141573841	0.957981494789795	0.0686758893280632	0.012800934243622	5.42740187167295e-05	-0.225512773627714	0.469697673521807	0.058791155772699	0.00938976457787497	-1.95318546550589	0.135058233675967	0.172848111730503	0.21277623785974	0.172504136537197	2.68646654061968	0.688168307673697	0.349131328608978	0.451146543271799	5.98939171029832	0.760966675780136	0	0.469697673521807	TRUE	0.393568416707443	MHNA
662360	GCA-(LGMA+LAMN+MHNA)/3	GCA	Endothelial	CD4..T.cells	FAM200A	CTLA4	-1.28	-0.878	-1.079	0.265	1	0.0168	1	0.00938976457787497	down	-1.95318546550589	FAM200A_CTLA4	FAM200A_CTLA4_Endothelial_CD4..T.cells	0.0161790064508319	0.133877721573774	0.00216600852096476	0.0188058589870904	0.13391859662336	0.00251845424384795	0.391834343333059	0.3059809126524	0.348907627992729	-0.738245281360886	-0.576754126063192	0.146330238514487	0.632603649751881	0.138946694413318	0.154073955498639	-1.55817845064469	-1.77469071827414	0.178382141573841	0.957981494789795	0.0686758893280632	0.012800934243622	5.42740187167295e-05	-0.225512773627714	0.469697673521807	0.058791155772699	0.00938976457787497	-1.95318546550589	0.135058233675967	0.172848111730503	0.21277623785974	0.172504136537197	2.68646654061968	0.688168307673697	0.349131328608978	0.451146543271799	5.98939171029832	0.760966675780136	0	0.469697673521807	TRUE	0.393568416707443	MHNA
662361	MHNA-(LGMA+LAMN+GCA)/3	MHNA	CD8..T.cells	iCAFs	DCN	LRP1	-1.66	-0.0842	-0.8721	0.037	0.87	0.873	0.999	0.0329460669912084	up	0.00990959537043138	DCN_LRP1	DCN_LRP1_CD8..T.cells_iCAFs	0.01614111511544	0.572883392725618	0.00924697678970804	0.0169924812030075	NA	NA	0.223068359731449	0.001	0.112034179865725	-2.37678513804879	-1.43179827593301	0.111753641748039	0.890107251480711	0.0650312149831919	0.0368576916920122	-0.00496660067999103	-0.0589857562944303	0.432402084081926	0.125494071146245	0.412369744879626	0.399254401724757	0.0329460669912084	0.00990959537043138	0.512753266176472	0.38080567653224	-0.000659041971669078	-0.28859736443117	0.437908775322365	0.0165265090703221	0.00890987392104493	0.0203003542510121	2.00083713282544	0.172435156230163	0.652573759217564	NA	8.5902083468972	0.989295719691049	0	0.512753266176472	TRUE	0.393566918494737	LGMA
662362	MHNA-(LGMA+LAMN+GCA)/3	MHNA	CD8..T.cells	iCAFs	DCN	LRP1	-1.66	-0.0842	-0.8721	0.037	0.87	0.873	0.999	-0.000659041971669078	down	-0.28859736443117	DCN_LRP1	DCN_LRP1_CD8..T.cells_iCAFs	0.01614111511544	0.572883392725618	0.00924697678970804	0.0169924812030075	NA	NA	0.223068359731449	0.001	0.112034179865725	-2.37678513804879	-1.43179827593301	0.111753641748039	0.890107251480711	0.0650312149831919	0.0368576916920122	-0.00496660067999103	-0.0589857562944303	0.432402084081926	0.125494071146245	0.412369744879626	0.399254401724757	0.0329460669912084	0.00990959537043138	0.512753266176472	0.38080567653224	-0.000659041971669078	-0.28859736443117	0.437908775322365	0.0165265090703221	0.00890987392104493	0.0203003542510121	2.00083713282544	0.172435156230163	0.652573759217564	NA	8.5902083468972	0.989295719691049	0	0.512753266176472	TRUE	0.393566918494737	LGMA
662363	MHNA-(LGMA+LAMN+GCA)/3	MHNA	Endothelial	B.cells	SERPINF1	LRP6	-1.42	1.61	0.0950000000000001	0.277	0.996	0.345	1	0.0069736845425206	up	-0.296818223002598	SERPINF1_LRP6	SERPINF1_LRP6_Endothelial_B.cells	0.019821938935358	0.0151711966291914	0.000300722533160142	0.0183702672390455	0.0182245114161476	0.000334789145015668	0.243146692749466	0.714769094866929	0.478957893808198	-0.791678727928483	-0.557520230935551	0.13066271810469	0.622398751400672	0.134104370097647	0.158456058908276	0.744111256932029	0.462180904926726	0.893572583542939	0.604630794107079	0.841403162055336	0.774097197269134	0.0069736845425206	-0.296818223002598	0.456656863528228	0.126532998414865	0.0148429223541239	0.178144553815834	0.522826505215376	0.257678719120466	0.0193616657910753	0.0331782956909206	2.53255682914661	0.254963690402206	0.05410388112121	0.0527959798143143	2.78361925298269	0.408428064606777	0	0.522826505215376	TRUE	0.393565916206705	LGMA
662364	MHNA-(LGMA+LAMN+GCA)/3	MHNA	Endothelial	B.cells	SERPINF1	LRP6	-1.42	1.61	0.0950000000000001	0.277	0.996	0.345	1	0.0148429223541239	down	0.178144553815834	SERPINF1_LRP6	SERPINF1_LRP6_Endothelial_B.cells	0.019821938935358	0.0151711966291914	0.000300722533160142	0.0183702672390455	0.0182245114161476	0.000334789145015668	0.243146692749466	0.714769094866929	0.478957893808198	-0.791678727928483	-0.557520230935551	0.13066271810469	0.622398751400672	0.134104370097647	0.158456058908276	0.744111256932029	0.462180904926726	0.893572583542939	0.604630794107079	0.841403162055336	0.774097197269134	0.0069736845425206	-0.296818223002598	0.456656863528228	0.126532998414865	0.0148429223541239	0.178144553815834	0.522826505215376	0.257678719120466	0.0193616657910753	0.0331782956909206	2.53255682914661	0.254963690402206	0.05410388112121	0.0527959798143143	2.78361925298269	0.408428064606777	0	0.522826505215376	TRUE	0.393565916206705	LGMA
662365	MHNA-(LGMA+LAMN+GCA)/3	MHNA	Endothelial	Epithelial	APOE	SCARB1	-1.35	0.687	-0.3315	0.309	0.996	0.537	1	0.00549182696930638	up	-0.0399921071712199	APOE_SCARB1	APOE_SCARB1_Endothelial_Epithelial	0.0184117012617802	0.0466059534771806	0.000858094892442276	0.0115525500140885	0.0472053872053872	0.000545342596624648	0.243146692749466	0.197703809143393	0.220425250946429	-0.688556052776473	-0.510041520575165	0.138086281415079	0.593464863134304	0.143628941892108	0.172042580438611	0.185507665724405	0.270025714300444	0.750628817822494	0.427146963708229	0.710653970535393	0.680672835070068	0.00549182696930638	-0.0399921071712199	0.50362691430706	0.112025438529894	0.000259359950468226	-0.195969037155391	0.454761316241741	0.0308133857901459	0.00706314485475617	0.0115015603262744	1.81513337434448	0.0717277932795785	0.281590737404037	0.251600724432685	4.43213872435154	0.718513188669236	0	0.50362691430706	TRUE	0.393560573387091	LGMA
662366	MHNA-(LGMA+LAMN+GCA)/3	MHNA	Endothelial	Epithelial	APOE	SCARB1	-1.35	0.687	-0.3315	0.309	0.996	0.537	1	0.000259359950468226	down	-0.195969037155391	APOE_SCARB1	APOE_SCARB1_Endothelial_Epithelial	0.0184117012617802	0.0466059534771806	0.000858094892442276	0.0115525500140885	0.0472053872053872	0.000545342596624648	0.243146692749466	0.197703809143393	0.220425250946429	-0.688556052776473	-0.510041520575165	0.138086281415079	0.593464863134304	0.143628941892108	0.172042580438611	0.185507665724405	0.270025714300444	0.750628817822494	0.427146963708229	0.710653970535393	0.680672835070068	0.00549182696930638	-0.0399921071712199	0.50362691430706	0.112025438529894	0.000259359950468226	-0.195969037155391	0.454761316241741	0.0308133857901459	0.00706314485475617	0.0115015603262744	1.81513337434448	0.0717277932795785	0.281590737404037	0.251600724432685	4.43213872435154	0.718513188669236	0	0.50362691430706	TRUE	0.393560573387091	LGMA
662367	MHNA-(LGMA+LAMN+GCA)/3	MHNA	Macrophages	iCAFs	EFNB2	EPHB2	-0.369	-1.96	-1.1645	0.822	0.996	0.0617	0.636	0.0369351526437649	up	0.678807057470877	EFNB2_EPHB2	EFNB2_EPHB2_Macrophages_iCAFs	0.0359228819822077	0.0568454036967151	0.00204205072822805	0.0518257636901705	NA	NA	0.0345408446629282	0.001	0.0177704223314641	-0.0314122993277214	-0.0851281824599496	0.321054105970866	0.164919161197375	0.34868736993757	0.376020489835121	-2.37104107849485	-1.20971483596676	0.0759522098454905	0.896312432626662	0.0483291412145167	0.0366510959396335	0.0369351526437649	0.678807057470877	0.635085637473626	0.41985929412466	-0.000438756929875252	-0.118215489211089	0.468907581071255	0.0199533150900716	0.0984443739569012	0.109731249864351	3.47657259650998	0.455364610072532	0.22256462884411	NA	4.18894488255146	0.669289138367083	0	0.635085637473626	TRUE	0.393559697583417	GCA
662368	MHNA-(LGMA+LAMN+GCA)/3	MHNA	Macrophages	iCAFs	EFNB2	EPHB2	-0.369	-1.96	-1.1645	0.822	0.996	0.0617	0.636	-0.000438756929875252	down	-0.118215489211089	EFNB2_EPHB2	EFNB2_EPHB2_Macrophages_iCAFs	0.0359228819822077	0.0568454036967151	0.00204205072822805	0.0518257636901705	NA	NA	0.0345408446629282	0.001	0.0177704223314641	-0.0314122993277214	-0.0851281824599496	0.321054105970866	0.164919161197375	0.34868736993757	0.376020489835121	-2.37104107849485	-1.20971483596676	0.0759522098454905	0.896312432626662	0.0483291412145167	0.0366510959396335	0.0369351526437649	0.678807057470877	0.635085637473626	0.41985929412466	-0.000438756929875252	-0.118215489211089	0.468907581071255	0.0199533150900716	0.0984443739569012	0.109731249864351	3.47657259650998	0.455364610072532	0.22256462884411	NA	4.18894488255146	0.669289138367083	0	0.635085637473626	TRUE	0.393559697583417	GCA
662369	MHNA-(LGMA+LAMN+GCA)/3	MHNA	Tregs	Fibroblasts	TIMP1	MMP2	-0.494	-0.97	-0.732	0.417	1	0.135	1	-0.00112250234974999	up	-0.144917036502438	TIMP1_MMP2	TIMP1_MMP2_Tregs_Fibroblasts	0.223589470156405	0.443173273325076	0.0990888773702334	0.194145701466206	0.336749120375307	0.0653783941933918	0.591672972047092	0.310731215249496	0.451202093648294	-0.187652788842964	-0.379863945026242	0.284056347046582	0.499319673443253	0.238474467744517	0.216363854650232	-0.843576244559844	-0.869666231504994	0.164233740567733	0.810052102048149	0.108830398850162	0.0747619475386274	-0.00112250234974999	-0.144917036502438	0.4844375524982	0.0472703767549701	0.00820668443252269	0.0676291492150393	0.502719639065118	0.154443838199603	0.0533240553164786	0.15347377756996	5.67978404946665	0.129421128997438	0.421695668046174	0.447171562811882	7.92551208007629	0.829384362856636	0.666666666666667	0.502719639065118	TRUE	0.393557528937111	LAMN
662370	MHNA-(LGMA+LAMN+GCA)/3	MHNA	Tregs	Fibroblasts	TIMP1	MMP2	-0.494	-0.97	-0.732	0.417	1	0.135	1	0.00820668443252269	down	0.0676291492150393	TIMP1_MMP2	TIMP1_MMP2_Tregs_Fibroblasts	0.223589470156405	0.443173273325076	0.0990888773702334	0.194145701466206	0.336749120375307	0.0653783941933918	0.591672972047092	0.310731215249496	0.451202093648294	-0.187652788842964	-0.379863945026242	0.284056347046582	0.499319673443253	0.238474467744517	0.216363854650232	-0.843576244559844	-0.869666231504994	0.164233740567733	0.810052102048149	0.108830398850162	0.0747619475386274	-0.00112250234974999	-0.144917036502438	0.4844375524982	0.0472703767549701	0.00820668443252269	0.0676291492150393	0.502719639065118	0.154443838199603	0.0533240553164786	0.15347377756996	5.67978404946665	0.129421128997438	0.421695668046174	0.447171562811882	7.92551208007629	0.829384362856636	0.666666666666667	0.502719639065118	TRUE	0.393557528937111	LAMN
662371	GCA-(LGMA+LAMN+MHNA)/3	GCA	NK.cells	Tregs	IL15	IL2RG	-0.833	-0.0928	-0.4629	0.104	1	0.836	1	0.00176538093957308	up	-1.48262950672909	IL15_IL2RG	IL15_IL2RG_NK.cells_Tregs	0.0379056855735067	0.151642725434709	0.00574812146983771	0.037919676164775	0.162757044935263	0.00617169443748089	0.397778729953697	0.298931809158155	0.348355269555926	-0.818811228364116	-0.98296666070122	0.207819753481671	0.796522330718745	0.131102929406115	0.0779974387706099	-0.00721925745365928	-0.0777937225609836	0.427730865971973	0.157788357887172	0.403206970894718	0.382343693855552	0.00176538093957308	-1.48262950672909	0.239787889629505	0.0755430937272127	0.00386089916589509	-2.03384441201909	0.12038336869022	0.0868397785187992	0.12941268198401	0.13212151758076	4.23654737550371	0.650484794737608	0.225683750699146	0.240398253133422	5.94719496027388	0.726344152048083	0	0.239787889629505	TRUE	0.393556856810018	MHNA
662372	GCA-(LGMA+LAMN+MHNA)/3	GCA	NK.cells	Tregs	IL15	IL2RG	-0.833	-0.0928	-0.4629	0.104	1	0.836	1	0.00386089916589509	down	-2.03384441201909	IL15_IL2RG	IL15_IL2RG_NK.cells_Tregs	0.0379056855735067	0.151642725434709	0.00574812146983771	0.037919676164775	0.162757044935263	0.00617169443748089	0.397778729953697	0.298931809158155	0.348355269555926	-0.818811228364116	-0.98296666070122	0.207819753481671	0.796522330718745	0.131102929406115	0.0779974387706099	-0.00721925745365928	-0.0777937225609836	0.427730865971973	0.157788357887172	0.403206970894718	0.382343693855552	0.00176538093957308	-1.48262950672909	0.239787889629505	0.0755430937272127	0.00386089916589509	-2.03384441201909	0.12038336869022	0.0868397785187992	0.12941268198401	0.13212151758076	4.23654737550371	0.650484794737608	0.225683750699146	0.240398253133422	5.94719496027388	0.726344152048083	0	0.239787889629505	TRUE	0.393556856810018	MHNA
662373	GCA-(LGMA+LAMN+MHNA)/3	GCA	CD8..T.cells	CD4..T.cells	SPP1	ITGA4	-0.664	-0.556	-0.61	0.596	1	0.0659	1	-0.000487281751091837	up	-0.506748010458906	SPP1_ITGA4	SPP1_ITGA4_CD8..T.cells_CD4..T.cells	0.0231341674316267	0.386632644931496	0.00894442434237791	0.0249310776942356	0.400535053034582	0.00998577052646994	0.299850372260767	0.3059809126524	0.302915642456583	-0.149236483532483	-0.224753740259764	0.242976628781815	0.35060829198015	0.254081959340483	0.285837201856891	-0.656699709485731	-1.18111458540599	0.249461013295005	0.891663672296083	0.125628817822494	0.0388519583183615	-0.000487281751091837	-0.506748010458906	0.418263522006503	0.0534892611078105	0.017805456500391	1.12026419935817	0.694233140144458	0.303764598413365	0.00903695662027763	0.0295361616307586	3.44567216910187	0.244451066989788	0.47292646851452	0.647091242996046	7.36711673581858	0.817297286341354	0	0.694233140144458	TRUE	0.393553617200298	LAMN
662374	GCA-(LGMA+LAMN+MHNA)/3	GCA	CD8..T.cells	CD4..T.cells	SPP1	ITGA4	-0.664	-0.556	-0.61	0.596	1	0.0659	1	0.017805456500391	down	1.12026419935817	SPP1_ITGA4	SPP1_ITGA4_CD8..T.cells_CD4..T.cells	0.0231341674316267	0.386632644931496	0.00894442434237791	0.0249310776942356	0.400535053034582	0.00998577052646994	0.299850372260767	0.3059809126524	0.302915642456583	-0.149236483532483	-0.224753740259764	0.242976628781815	0.35060829198015	0.254081959340483	0.285837201856891	-0.656699709485731	-1.18111458540599	0.249461013295005	0.891663672296083	0.125628817822494	0.0388519583183615	-0.000487281751091837	-0.506748010458906	0.418263522006503	0.0534892611078105	0.017805456500391	1.12026419935817	0.694233140144458	0.303764598413365	0.00903695662027763	0.0295361616307586	3.44567216910187	0.244451066989788	0.47292646851452	0.647091242996046	7.36711673581858	0.817297286341354	0	0.694233140144458	TRUE	0.393553617200298	LAMN
662375	LAMN-(LGMA+MHNA+GCA)/3	LAMN	Endothelial	Endothelial	COL13A1	ITGA11	-0.0609	-1.21	-0.63545	0.963	1	0.581	0.992	0.0108926547929284	up	0.789743675662675	COL13A1_ITGA11	COL13A1_ITGA11_Endothelial_Endothelial	0.022112618311088	0.00474758342849278	0.000104981500254307	0.0319017647784771	0.00684931506849315	0.000218505238208747	0.060706862958961	0.060706862958961	0.060706862958961	-0.000997159114115849	-0.0163737128754655	0.447814951176565	0.048403233552105	0.43700976468705	0.439250840403394	-0.2853468798077	-0.235823867609669	0.13299496945742	0.389642472152354	0.194574200503054	0.271469637082285	0.0108926547929284	0.789743675662675	0.655374456516943	0.164900177975777	0.000260840280884043	0.0390335584576797	0.497517036605102	0.0308364141589304	0.193109736362476	0.384794451521408	2.84672975821813	0.696193252757771	0.0220074190553886	0.0297671232876712	1.07651042302921	0.167205865942167	0	0.655374456516943	TRUE	0.393552504413948	GCA
662376	LAMN-(LGMA+MHNA+GCA)/3	LAMN	Endothelial	Endothelial	COL13A1	ITGA11	-0.0609	-1.21	-0.63545	0.963	1	0.581	0.992	0.000260840280884043	down	0.0390335584576797	COL13A1_ITGA11	COL13A1_ITGA11_Endothelial_Endothelial	0.022112618311088	0.00474758342849278	0.000104981500254307	0.0319017647784771	0.00684931506849315	0.000218505238208747	0.060706862958961	0.060706862958961	0.060706862958961	-0.000997159114115849	-0.0163737128754655	0.447814951176565	0.048403233552105	0.43700976468705	0.439250840403394	-0.2853468798077	-0.235823867609669	0.13299496945742	0.389642472152354	0.194574200503054	0.271469637082285	0.0108926547929284	0.789743675662675	0.655374456516943	0.164900177975777	0.000260840280884043	0.0390335584576797	0.497517036605102	0.0308364141589304	0.193109736362476	0.384794451521408	2.84672975821813	0.696193252757771	0.0220074190553886	0.0297671232876712	1.07651042302921	0.167205865942167	0	0.655374456516943	TRUE	0.393552504413948	GCA
662377	LAMN-(LGMA+MHNA+GCA)/3	LAMN	CD8..T.cells	B.cells	AREG	EGFR	0.0136	-0.555	-0.2707	0.971	1	0.851	1	-0.000815552838598722	up	-0.808482671341968	AREG_EGFR	AREG_EGFR_CD8..T.cells_B.cells	0.324591242245694	0.00439300596696344	0.00142593126400941	0.306172571404935	0.00633776792313378	0.00194045070199358	0.523461688274655	0.176990542322262	0.350226115298458	0.000173818473251134	0.0127807700919951	0.480130462622059	0.041920121658396	0.482071394269249	0.484592604450136	-0.0388890941530537	-0.0700704399154121	0.249685591088753	0.144268774703557	0.332689543657923	0.389125943226734	-0.000815552838598722	-0.808482671341968	0.363080300870548	0.0502754485615881	0.0141287690181481	0.17186010778893	0.521683130537901	0.246569181537626	0.270806576711971	0.470447069608718	7.42279857790272	0.704892775308085	0.00664983754240034	0.0103444474226532	1.22026116054026	0.136186352229013	0	0.521683130537901	TRUE	0.393550828867062	GCA
662378	LAMN-(LGMA+MHNA+GCA)/3	LAMN	CD8..T.cells	B.cells	AREG	EGFR	0.0136	-0.555	-0.2707	0.971	1	0.851	1	0.0141287690181481	down	0.17186010778893	AREG_EGFR	AREG_EGFR_CD8..T.cells_B.cells	0.324591242245694	0.00439300596696344	0.00142593126400941	0.306172571404935	0.00633776792313378	0.00194045070199358	0.523461688274655	0.176990542322262	0.350226115298458	0.000173818473251134	0.0127807700919951	0.480130462622059	0.041920121658396	0.482071394269249	0.484592604450136	-0.0388890941530537	-0.0700704399154121	0.249685591088753	0.144268774703557	0.332689543657923	0.389125943226734	-0.000815552838598722	-0.808482671341968	0.363080300870548	0.0502754485615881	0.0141287690181481	0.17186010778893	0.521683130537901	0.246569181537626	0.270806576711971	0.470447069608718	7.42279857790272	0.704892775308085	0.00664983754240034	0.0103444474226532	1.22026116054026	0.136186352229013	0	0.521683130537901	TRUE	0.393550828867062	GCA
662379	MHNA-(LGMA+LAMN+GCA)/3	MHNA	CD4..T.cells	B.cells	TIMP2	ITGB1	-0.449	0.115	-0.167	0.32	1	0.777	1	0.00877068045464696	up	0.407271884461181	TIMP2_ITGB1	TIMP2_ITGB1_CD4..T.cells_B.cells	0.0278468381230436	0.222298195859187	0.00619030187513542	0.0342173167830427	0.226469893502306	0.00774919208779035	0.415346021722053	0.714769094866929	0.565057558294491	-0.222187659734362	-0.494850021680094	0.297062590043221	0.584900752361133	0.227869377301105	0.17578437650072	0.0126015828378949	0.109578981199086	0.531014193316565	0.21195652173913	0.545140136543299	0.567844951491197	0.00877068045464696	0.407271884461181	0.585425497486624	0.14412579969311	0.0130663442369531	-0.475112417367051	0.403974743972285	0.230041851283684	0.0249176641279632	0.032187265347525	3.52857224552538	0.187037052638539	0.0340104262256587	0.0555640434256742	6.61822744711465	0.43954370279889	0.333333333333333	0.585425497486624	TRUE	0.393550177321195	LGMA
662380	MHNA-(LGMA+LAMN+GCA)/3	MHNA	CD4..T.cells	B.cells	TIMP2	ITGB1	-0.449	0.115	-0.167	0.32	1	0.777	1	0.0130663442369531	down	-0.475112417367051	TIMP2_ITGB1	TIMP2_ITGB1_CD4..T.cells_B.cells	0.0278468381230436	0.222298195859187	0.00619030187513542	0.0342173167830427	0.226469893502306	0.00774919208779035	0.415346021722053	0.714769094866929	0.565057558294491	-0.222187659734362	-0.494850021680094	0.297062590043221	0.584900752361133	0.227869377301105	0.17578437650072	0.0126015828378949	0.109578981199086	0.531014193316565	0.21195652173913	0.545140136543299	0.567844951491197	0.00877068045464696	0.407271884461181	0.585425497486624	0.14412579969311	0.0130663442369531	-0.475112417367051	0.403974743972285	0.230041851283684	0.0249176641279632	0.032187265347525	3.52857224552538	0.187037052638539	0.0340104262256587	0.0555640434256742	6.61822744711465	0.43954370279889	0.333333333333333	0.585425497486624	TRUE	0.393550177321195	LGMA
662381	GCA-(LGMA+LAMN+MHNA)/3	GCA	Fibroblasts	C1Qhi.monocytes	INHBA	ENG	-3.03	-0.304	-1.667	0.00147	0.285	0.551	0.88	0.0122608765943749	up	-0.866401548490375	INHBA_ENG	INHBA_ENG_Fibroblasts_C1Qhi.monocytes	0.0323592893475359	0.309941940779255	0.0100295009426128	0.0393009288358126	0.392914653784219	0.0154419108469215	0.570070300444639	0.0295087282581602	0.299789514351399	-8.58302847571303	-2.83268266525182	0.0550464222826957	0.97554826316632	0.0127261085320954	0.00556267008163919	-0.0786899139490573	-0.258848401148215	0.333610312612289	0.414256198347107	0.289390945023356	0.259589471793029	0.0122608765943749	-0.866401548490375	0.352487715331079	0.178295230293358	0.00387992719070641	-2.75545930099269	0.001	0.0871357829566693	0.118577579734029	0.143024389100738	3.95278926813782	0.527526985720642	0.312042694986942	0.562555648710818	6.68639059749198	0.707594004148153	0.5	0.352487715331079	TRUE	0.393547844288127	LGMA
662382	GCA-(LGMA+LAMN+MHNA)/3	GCA	Fibroblasts	C1Qhi.monocytes	INHBA	ENG	-3.03	-0.304	-1.667	0.00147	0.285	0.551	0.88	0.00387992719070641	down	-2.75545930099269	INHBA_ENG	INHBA_ENG_Fibroblasts_C1Qhi.monocytes	0.0323592893475359	0.309941940779255	0.0100295009426128	0.0393009288358126	0.392914653784219	0.0154419108469215	0.570070300444639	0.0295087282581602	0.299789514351399	-8.58302847571303	-2.83268266525182	0.0550464222826957	0.97554826316632	0.0127261085320954	0.00556267008163919	-0.0786899139490573	-0.258848401148215	0.333610312612289	0.414256198347107	0.289390945023356	0.259589471793029	0.0122608765943749	-0.866401548490375	0.352487715331079	0.178295230293358	0.00387992719070641	-2.75545930099269	0.001	0.0871357829566693	0.118577579734029	0.143024389100738	3.95278926813782	0.527526985720642	0.312042694986942	0.562555648710818	6.68639059749198	0.707594004148153	0.5	0.352487715331079	TRUE	0.393547844288127	LGMA
662383	MHNA-(LGMA+LAMN+GCA)/3	MHNA	NK.cells	Endothelial	CADM1	CADM3	0.624	-0.868	-0.122	0.136	1	0.504	1	-0.00392077065845226	up	-1.3615511707728	CADM1_CADM3	CADM1_CADM3_NK.cells_Endothelial	0.117859473047579	0.0103864237179298	0.00122413842624408	0.108158688672701	0.0124531074757319	0.00134691177447537	0.220650162690461	0.243146692749466	0.231898427719964	0.540671721176984	0.866461091629782	0.708940291339843	0.760104850328158	0.783135905234513	0.854530174483752	-0.258290294365284	-0.297569463554475	0.180852497305066	0.456634028027309	0.201760689902982	0.239152892561983	-0.00392077065845226	-1.3615511707728	0.261931492781675	0.0198750009803211	0.00727798226321618	-0.723615696670002	0.358762746668439	0.139996728407588	0.273006335244943	0.32854665074947	4.33538445153974	0.505114697168082	0.0462753074052616	0.053843436590345	2.00187295186151	0.30889736454894	0	0.358762746668439	TRUE	0.393547770223779	LAMN
662384	MHNA-(LGMA+LAMN+GCA)/3	MHNA	NK.cells	Endothelial	CADM1	CADM3	0.624	-0.868	-0.122	0.136	1	0.504	1	0.00727798226321618	down	-0.723615696670002	CADM1_CADM3	CADM1_CADM3_NK.cells_Endothelial	0.117859473047579	0.0103864237179298	0.00122413842624408	0.108158688672701	0.0124531074757319	0.00134691177447537	0.220650162690461	0.243146692749466	0.231898427719964	0.540671721176984	0.866461091629782	0.708940291339843	0.760104850328158	0.783135905234513	0.854530174483752	-0.258290294365284	-0.297569463554475	0.180852497305066	0.456634028027309	0.201760689902982	0.239152892561983	-0.00392077065845226	-1.3615511707728	0.261931492781675	0.0198750009803211	0.00727798226321618	-0.723615696670002	0.358762746668439	0.139996728407588	0.273006335244943	0.32854665074947	4.33538445153974	0.505114697168082	0.0462753074052616	0.053843436590345	2.00187295186151	0.30889736454894	0	0.358762746668439	TRUE	0.393547770223779	LAMN
662385	LAMN-(LGMA+MHNA+GCA)/3	LAMN	Epithelial	Epithelial	A2M	LRP1	-1.46	0.584	-0.438	0.289	1	0.613	1	0.00123267172454198	up	0.328326397012918	A2M_LRP1	A2M_LRP1_Epithelial_Epithelial	0.00997361890662317	0.230530736864601	0.00229922571575056	0.0125482625482625	0.15984555984556	0.0020057840521161	0.224577196182587	0.224577196182587	0.224577196182587	-0.78708914957544	-0.539102157243452	0.127060989274852	0.611753641748039	0.134584600608292	0.163738594525372	0.124123082881246	0.212539525481585	0.721658282429033	0.359975745598275	0.675485088034495	0.645818361480417	0.00123267172454198	0.328326397012918	0.570987427034944	0.0703278078738116	0.00564824336848636	-0.0107880863085297	0.48845262475846	0.114644126117383	0.00489941548725951	0.00872824778023318	1.62841801246318	0.0461486783819599	0.261318771179563	0.212180711393945	6.48126492567342	0.718238379970968	0	0.570987427034944	TRUE	0.393547745316856	LGMA
662386	LAMN-(LGMA+MHNA+GCA)/3	LAMN	Epithelial	Epithelial	A2M	LRP1	-1.46	0.584	-0.438	0.289	1	0.613	1	0.00564824336848636	down	-0.0107880863085297	A2M_LRP1	A2M_LRP1_Epithelial_Epithelial	0.00997361890662317	0.230530736864601	0.00229922571575056	0.0125482625482625	0.15984555984556	0.0020057840521161	0.224577196182587	0.224577196182587	0.224577196182587	-0.78708914957544	-0.539102157243452	0.127060989274852	0.611753641748039	0.134584600608292	0.163738594525372	0.124123082881246	0.212539525481585	0.721658282429033	0.359975745598275	0.675485088034495	0.645818361480417	0.00123267172454198	0.328326397012918	0.570987427034944	0.0703278078738116	0.00564824336848636	-0.0107880863085297	0.48845262475846	0.114644126117383	0.00489941548725951	0.00872824778023318	1.62841801246318	0.0461486783819599	0.261318771179563	0.212180711393945	6.48126492567342	0.718238379970968	0	0.570987427034944	TRUE	0.393547745316856	LGMA
662387	GCA-(LGMA+LAMN+MHNA)/3	GCA	Endothelial	Epithelial	MCAM	FGFR4	-0.0866	-1.81	-0.9483	0.82	1	0.245	0.632	0.00405900848560359	up	-0.347133865514409	MCAM_FGFR4	MCAM_FGFR4_Endothelial_Epithelial	0.366389282374798	0.00089246418097847	0.000326989310813914	0.376117179741807	0.00128755364806867	0.000484271046877864	0.391834343333059	0.635265500900704	0.513549922116881	-0.00746372038357014	-0.0861861476162833	0.434628621738434	0.166760044821514	0.403113494477349	0.375	-1.1056093873002	-0.610833915635468	0.0832285303629177	0.699447538627381	0.0901904419690981	0.125202120014373	0.00405900848560359	-0.347133865514409	0.447454807592059	0.0979979770974684	0.00641255141201832	-0.200276443539977	0.453977638672605	0.126533882149795	0.965429845999931	0.978681360340458	7.46666671267425	0.964449367393023	0.0223648725557312	0.0339884346102566	0.905922349414077	0.237032357697375	0	0.453977638672605	TRUE	0.393543454512885	MHNA
662388	GCA-(LGMA+LAMN+MHNA)/3	GCA	Endothelial	Epithelial	MCAM	FGFR4	-0.0866	-1.81	-0.9483	0.82	1	0.245	0.632	0.00641255141201832	down	-0.200276443539977	MCAM_FGFR4	MCAM_FGFR4_Endothelial_Epithelial	0.366389282374798	0.00089246418097847	0.000326989310813914	0.376117179741807	0.00128755364806867	0.000484271046877864	0.391834343333059	0.635265500900704	0.513549922116881	-0.00746372038357014	-0.0861861476162833	0.434628621738434	0.166760044821514	0.403113494477349	0.375	-1.1056093873002	-0.610833915635468	0.0832285303629177	0.699447538627381	0.0901904419690981	0.125202120014373	0.00405900848560359	-0.347133865514409	0.447454807592059	0.0979979770974684	0.00641255141201832	-0.200276443539977	0.453977638672605	0.126533882149795	0.965429845999931	0.978681360340458	7.46666671267425	0.964449367393023	0.0223648725557312	0.0339884346102566	0.905922349414077	0.237032357697375	0	0.453977638672605	TRUE	0.393543454512885	MHNA
662389	MHNA-(LGMA+LAMN+GCA)/3	MHNA	NK.cells	Endothelial	TG	ASGR1	-0.24	-0.686	-0.463	0.568	1	0.64	1	-0.00198657163422827	up	0.137540957084231	TG_ASGR1	TG_ASGR1_NK.cells_Endothelial	0.246446033087828	0.0093224618971862	0.00229748375317397	0.278384899891906	0.010989010989011	0.00305917472408688	0.220650162690461	0.243146692749466	0.231898427719964	-0.0589563994293555	-0.245651664288981	0.368136705618697	0.373679366095726	0.312309908756203	0.274651832879782	-0.132960537847053	-0.193820026016113	0.217436219906576	0.337158641753503	0.252470355731225	0.296599892202659	-0.00198657163422827	0.137540957084231	0.536095329818492	0.0388110368589354	0.00769743927674457	-0.48972612176888	0.401315967130917	0.146521900554004	0.844534974267689	0.89771086668984	5.56104202871153	0.784404161380314	0.135494695479468	0.149351648351648	1.29819081944704	0.265566631186599	0	0.536095329818492	TRUE	0.393541535943502	GCA
662390	MHNA-(LGMA+LAMN+GCA)/3	MHNA	NK.cells	Endothelial	TG	ASGR1	-0.24	-0.686	-0.463	0.568	1	0.64	1	0.00769743927674457	down	-0.48972612176888	TG_ASGR1	TG_ASGR1_NK.cells_Endothelial	0.246446033087828	0.0093224618971862	0.00229748375317397	0.278384899891906	0.010989010989011	0.00305917472408688	0.220650162690461	0.243146692749466	0.231898427719964	-0.0589563994293555	-0.245651664288981	0.368136705618697	0.373679366095726	0.312309908756203	0.274651832879782	-0.132960537847053	-0.193820026016113	0.217436219906576	0.337158641753503	0.252470355731225	0.296599892202659	-0.00198657163422827	0.137540957084231	0.536095329818492	0.0388110368589354	0.00769743927674457	-0.48972612176888	0.401315967130917	0.146521900554004	0.844534974267689	0.89771086668984	5.56104202871153	0.784404161380314	0.135494695479468	0.149351648351648	1.29819081944704	0.265566631186599	0	0.536095329818492	TRUE	0.393541535943502	GCA
662391	LAMN-(LGMA+MHNA+GCA)/3	LAMN	Epithelial	Fibroblasts	PLTP	ABCA1	-0.131	0.0479	-0.04155	0.917	1	0.932	1	0.0122509567736818	up	-0.62782295948465	PLTP_ABCA1	PLTP_ABCA1_Epithelial_Fibroblasts	0.0210819611045632	0.206877374228888	0.00436138075690757	0.0231660231660232	0.211742962234604	0.00490524236836921	0.224577196182587	0.20634857114243	0.215462883662509	-0.00492961702722724	-0.0376306643299789	0.414578997919001	0.0878421642388346	0.41355850808388	0.418000640307348	0.00146497779824429	0.0305840876460186	0.496092346388789	0.0736615163492634	0.497394897592526	0.500134746676249	0.0122509567736818	-0.62782295948465	0.396120538278487	0.178198114082358	0.00119310669962871	-0.0686064926809214	0.477933304287705	0.0453389702551114	0.0159407355514923	0.0284033814098306	2.18351052410578	0.17325604240735	0.196826591638054	0.266099386406454	6.65221246955904	0.598878883944885	0	0.477933304287705	TRUE	0.393540290233752	MHNA
662392	LAMN-(LGMA+MHNA+GCA)/3	LAMN	Epithelial	Fibroblasts	PLTP	ABCA1	-0.131	0.0479	-0.04155	0.917	1	0.932	1	0.00119310669962871	down	-0.0686064926809214	PLTP_ABCA1	PLTP_ABCA1_Epithelial_Fibroblasts	0.0210819611045632	0.206877374228888	0.00436138075690757	0.0231660231660232	0.211742962234604	0.00490524236836921	0.224577196182587	0.20634857114243	0.215462883662509	-0.00492961702722724	-0.0376306643299789	0.414578997919001	0.0878421642388346	0.41355850808388	0.418000640307348	0.00146497779824429	0.0305840876460186	0.496092346388789	0.0736615163492634	0.497394897592526	0.500134746676249	0.0122509567736818	-0.62782295948465	0.396120538278487	0.178198114082358	0.00119310669962871	-0.0686064926809214	0.477933304287705	0.0453389702551114	0.0159407355514923	0.0284033814098306	2.18351052410578	0.17325604240735	0.196826591638054	0.266099386406454	6.65221246955904	0.598878883944885	0	0.477933304287705	TRUE	0.393540290233752	MHNA
662393	MHNA-(LGMA+LAMN+GCA)/3	MHNA	B.cells	Epithelial	EREG	EGFR	1.68	-1.96	-0.14	0.458	1	0.121	0.918	0.00883262130912293	up	1.01178548837729	EREG_EGFR	EREG_EGFR_B.cells_Epithelial	0.0020990619667727	0.0596733000581355	0.000125257954583847	0.00156631798588804	0.0586103458830732	9.18024389157764e-05	0.714769094866929	0.197703809143393	0.456236452005161	0.5697459969535	0.339134521996131	0.876600768368817	0.465023211141348	0.788378421642388	0.696914518969105	-1.79774067417976	-0.91721462968355	0.0759522098454905	0.826221703197988	0.0611749910168883	0.0671263025512037	0.00883262130912293	1.01178548837729	0.695982924952749	0.144732207941702	0.000790360738273937	0.180338197788079	0.523225610714655	0.0390737591742244	0.00541173485205256	0.00518766881201154	0.695829964765976	0.0858505018005062	0.0777457302545886	0.0874154860465592	4.72368222566937	0.524312049770184	0	0.695982924952749	TRUE	0.39353497752559	LGMA
662394	MHNA-(LGMA+LAMN+GCA)/3	MHNA	B.cells	Epithelial	EREG	EGFR	1.68	-1.96	-0.14	0.458	1	0.121	0.918	0.000790360738273937	down	0.180338197788079	EREG_EGFR	EREG_EGFR_B.cells_Epithelial	0.0020990619667727	0.0596733000581355	0.000125257954583847	0.00156631798588804	0.0586103458830732	9.18024389157764e-05	0.714769094866929	0.197703809143393	0.456236452005161	0.5697459969535	0.339134521996131	0.876600768368817	0.465023211141348	0.788378421642388	0.696914518969105	-1.79774067417976	-0.91721462968355	0.0759522098454905	0.826221703197988	0.0611749910168883	0.0671263025512037	0.00883262130912293	1.01178548837729	0.695982924952749	0.144732207941702	0.000790360738273937	0.180338197788079	0.523225610714655	0.0390737591742244	0.00541173485205256	0.00518766881201154	0.695829964765976	0.0858505018005062	0.0777457302545886	0.0874154860465592	4.72368222566937	0.524312049770184	0	0.695982924952749	TRUE	0.39353497752559	LGMA
662395	LAMN-(LGMA+MHNA+GCA)/3	LAMN	Fibroblasts	Fibroblasts	TGFBI	ITGA7	-0.296	-1.34	-0.818	0.741	1	0.427	1	0.0146845792501344	up	-0.0814234025103557	TGFBI_ITGA7	TGFBI_ITGA7_Fibroblasts_Fibroblasts	0.623291668335399	0.0028524575331685	0.00177791301470447	0.378509778214793	0.00411522633744856	0.00155765340829133	0.20634857114243	0.20634857114243	0.20634857114243	-0.0385338104381189	-0.130181792020672	0.346706419081159	0.230830798783416	0.338842644469345	0.343124699855931	-0.495226647466468	-0.369572124974976	0.118442328422566	0.52849892202659	0.148176428314768	0.206768774703557	0.0146845792501344	-0.0814234025103557	0.4960496862685	0.202023564282653	0.000160867614315455	-0.501003646114095	0.399264165634695	0.0292812157994871	0.748320947575647	0.549998803419725	8.32369943840571	0.919984189775614	0.109668275721992	0.119325152461699	0.834622818561994	0.240884837798183	0	0.4960496862685	TRUE	0.393534513613437	GCA
662396	LAMN-(LGMA+MHNA+GCA)/3	LAMN	Fibroblasts	Fibroblasts	TGFBI	ITGA7	-0.296	-1.34	-0.818	0.741	1	0.427	1	0.000160867614315455	down	-0.501003646114095	TGFBI_ITGA7	TGFBI_ITGA7_Fibroblasts_Fibroblasts	0.623291668335399	0.0028524575331685	0.00177791301470447	0.378509778214793	0.00411522633744856	0.00155765340829133	0.20634857114243	0.20634857114243	0.20634857114243	-0.0385338104381189	-0.130181792020672	0.346706419081159	0.230830798783416	0.338842644469345	0.343124699855931	-0.495226647466468	-0.369572124974976	0.118442328422566	0.52849892202659	0.148176428314768	0.206768774703557	0.0146845792501344	-0.0814234025103557	0.4960496862685	0.202023564282653	0.000160867614315455	-0.501003646114095	0.399264165634695	0.0292812157994871	0.748320947575647	0.549998803419725	8.32369943840571	0.919984189775614	0.109668275721992	0.119325152461699	0.834622818561994	0.240884837798183	0	0.4960496862685	TRUE	0.393534513613437	GCA
662397	LAMN-(LGMA+MHNA+GCA)/3	LAMN	Fibroblasts	Tregs	TNFSF12	TNFRSF25	-0.806	-0.337	-0.5715	0.177	1	0.54	1	0.00267417219131389	up	-0.945436808077377	TNFSF12_TNFRSF25	TNFSF12_TNFRSF25_Fibroblasts_Tregs	0.0461063639151377	0.0828141529230331	0.00381825947199322	0.0572580938854292	0.0908333333333333	0.00520094352792648	0.20634857114243	0.223854363600918	0.215101467371674	-0.606133547312384	-0.752026733638193	0.213282375540259	0.717284296462302	0.152673283175924	0.114835120858012	-0.0901833029396596	-0.267606240177031	0.32101149838304	0.424496945742005	0.280273086597197	0.254671218109953	0.00267417219131389	-0.945436808077377	0.338033226759687	0.0844402669413494	0.00391300863994495	-0.709670621909907	0.361299874887527	0.0876504057765826	0.178381999095472	0.16362086878612	4.43362181468518	0.565666107771155	0.434708796140952	0.440072702458726	4.88143176689323	0.785562251006606	0	0.361299874887527	TRUE	0.393532425474713	MHNA
662398	LAMN-(LGMA+MHNA+GCA)/3	LAMN	Fibroblasts	Tregs	TNFSF12	TNFRSF25	-0.806	-0.337	-0.5715	0.177	1	0.54	1	0.00391300863994495	down	-0.709670621909907	TNFSF12_TNFRSF25	TNFSF12_TNFRSF25_Fibroblasts_Tregs	0.0461063639151377	0.0828141529230331	0.00381825947199322	0.0572580938854292	0.0908333333333333	0.00520094352792648	0.20634857114243	0.223854363600918	0.215101467371674	-0.606133547312384	-0.752026733638193	0.213282375540259	0.717284296462302	0.152673283175924	0.114835120858012	-0.0901833029396596	-0.267606240177031	0.32101149838304	0.424496945742005	0.280273086597197	0.254671218109953	0.00267417219131389	-0.945436808077377	0.338033226759687	0.0844402669413494	0.00391300863994495	-0.709670621909907	0.361299874887527	0.0876504057765826	0.178381999095472	0.16362086878612	4.43362181468518	0.565666107771155	0.434708796140952	0.440072702458726	4.88143176689323	0.785562251006606	0	0.361299874887527	TRUE	0.393532425474713	MHNA
662399	GCA-(LGMA+LAMN+MHNA)/3	GCA	Epithelial	CD4..T.cells	LAMB2	ITGB1	-1.98	-0.00245	-0.991225	0.119	0.503	0.994	1	-0.000119305850069185	up	-0.315654506443874	LAMB2_ITGB1	LAMB2_ITGB1_Epithelial_CD4..T.cells	0.00166145966133386	0.517446525473747	0.000859716528971994	0.00171673819742489	0.509510136195318	0.000874695512781662	0.635265500900704	0.3059809126524	0.470623206776552	-1.83041701644279	-0.924453038607469	0.0932047382743717	0.779214022730911	0.0794381303025452	0.0859212421962542	-6.40335822658239e-06	-0.00261361560268669	0.471927775781531	0.0211776859504132	0.455353934602946	0.454186130075458	-0.000119305850069185	-0.315654506443874	0.453211960011087	0.0570917884470154	0.0186622661202193	1.43317504057708	0.751163270600752	0.317093330764402	0.00701758498786281	0.00656591983386858	1.4720317121831	0.214700464902142	0.336979709248313	0.485641149579387	7.76195249285609	0.645917033855922	0	0.751163270600752	TRUE	0.393527402276841	MHNA
662400	GCA-(LGMA+LAMN+MHNA)/3	GCA	Epithelial	CD4..T.cells	LAMB2	ITGB1	-1.98	-0.00245	-0.991225	0.119	0.503	0.994	1	0.0186622661202193	down	1.43317504057708	LAMB2_ITGB1	LAMB2_ITGB1_Epithelial_CD4..T.cells	0.00166145966133386	0.517446525473747	0.000859716528971994	0.00171673819742489	0.509510136195318	0.000874695512781662	0.635265500900704	0.3059809126524	0.470623206776552	-1.83041701644279	-0.924453038607469	0.0932047382743717	0.779214022730911	0.0794381303025452	0.0859212421962542	-6.40335822658239e-06	-0.00261361560268669	0.471927775781531	0.0211776859504132	0.455353934602946	0.454186130075458	-0.000119305850069185	-0.315654506443874	0.453211960011087	0.0570917884470154	0.0186622661202193	1.43317504057708	0.751163270600752	0.317093330764402	0.00701758498786281	0.00656591983386858	1.4720317121831	0.214700464902142	0.336979709248313	0.485641149579387	7.76195249285609	0.645917033855922	0	0.751163270600752	TRUE	0.393527402276841	MHNA
662401	GCA-(LGMA+LAMN+MHNA)/3	GCA	B.cells	Tregs	PSEN1	NCSTN	0.45	-0.921	-0.2355	0.194	0.852	0.466	1	0.0033753873597685	up	-0.613993615463899	PSEN1_NCSTN	PSEN1_NCSTN_B.cells_Tregs	0.29611211704106	0.0137256867437613	0.00406434215953757	0.310560471976401	0.0198019801980198	0.00614971231636438	0.0711544356316257	0.298931809158155	0.18504312239489	0.320489221531398	0.712198270069774	0.656755242516408	0.699715863614535	0.735713142308308	0.822694893548903	-0.30541657072851	-0.33161408331	0.171914301113906	0.493936399568811	0.188510600071865	0.222332015810277	0.0033753873597685	-0.613993615463899	0.39864973975315	0.0913052458924231	0.00695549475647236	-0.508760911450376	0.39785283029758	0.134980036759328	0.422451984795665	0.449268358115732	6.67567809450586	0.71795080881348	0.0410669557881464	0.068296065851956	1.74735985736384	0.110951673885287	0	0.39864973975315	TRUE	0.393527354353939	LAMN
662402	GCA-(LGMA+LAMN+MHNA)/3	GCA	B.cells	Tregs	PSEN1	NCSTN	0.45	-0.921	-0.2355	0.194	0.852	0.466	1	0.00695549475647236	down	-0.508760911450376	PSEN1_NCSTN	PSEN1_NCSTN_B.cells_Tregs	0.29611211704106	0.0137256867437613	0.00406434215953757	0.310560471976401	0.0198019801980198	0.00614971231636438	0.0711544356316257	0.298931809158155	0.18504312239489	0.320489221531398	0.712198270069774	0.656755242516408	0.699715863614535	0.735713142308308	0.822694893548903	-0.30541657072851	-0.33161408331	0.171914301113906	0.493936399568811	0.188510600071865	0.222332015810277	0.0033753873597685	-0.613993615463899	0.39864973975315	0.0913052458924231	0.00695549475647236	-0.508760911450376	0.39785283029758	0.134980036759328	0.422451984795665	0.449268358115732	6.67567809450586	0.71795080881348	0.0410669557881464	0.068296065851956	1.74735985736384	0.110951673885287	0	0.39864973975315	TRUE	0.393527354353939	LAMN
662403	LAMN-(LGMA+MHNA+GCA)/3	LAMN	iCAFs	Tregs	BMP2	ENG	-0.471	-0.0757	-0.27335	0.672	1	0.949	1	0.00543098111388231	up	0.488312753050135	BMP2_ENG	BMP2_ENG_iCAFs_Tregs	0.0129911534627819	0.02936147269924	0.000381439397729109	0.018742272676183	0.0304166666666667	0.000570077460567232	0.900388818556685	0.223854363600918	0.562121591078801	-0.0813090723916483	-0.172630726946175	0.291259804706259	0.289739074755883	0.294101168560909	0.314390907635665	-0.00172094771925395	-0.0227337875727074	0.436646604383759	0.0579186130075458	0.431413941789436	0.435029644268775	0.00543098111388231	0.488312753050135	0.600246785035445	0.111429750450775	0.00608811993193878	1.01504970058015	0.675090706095215	0.121486949594232	0.0733062551133734	0.0978147326268674	2.46629105358603	0.379841211886689	0.0301952270733969	0.0439051297272702	3.70845670457403	0.370801063887197	0	0.675090706095215	TRUE	0.393526629521151	MHNA
