## Supplementary Table 6 for "Integrated characterization of cell types, states and molecular programs in disseminated appendiceal neoplasms": TableS6_Multinichenet_min5_group_prioritization_tbl.csv (part 605 of 750)

	contrast	group	sender	receiver	ligand	receptor	lfc_ligand	lfc_receptor	ligand_receptor_lfc_avg	p_val_ligand	p_adj_ligand	p_val_receptor	p_adj_receptor	activity	direction_regulation	activity_scaled	lr_interaction	id	avg_ligand_group	avg_receptor_group	ligand_receptor_prod_group	fraction_ligand_group	fraction_receptor_group	ligand_receptor_fraction_prod_group	rel_abundance_scaled_sender	rel_abundance_scaled_receiver	sender_receiver_rel_abundance_avg	lfc_pval_ligand	p_val_ligand_adapted	scaled_lfc_ligand	scaled_p_val_ligand	scaled_lfc_pval_ligand	scaled_p_val_ligand_adapted	lfc_pval_receptor	p_val_receptor_adapted	scaled_lfc_receptor	scaled_p_val_receptor	scaled_lfc_pval_receptor	scaled_p_val_receptor_adapted	activity_up	activity_scaled_up	scaled_activity_scaled_up	scaled_activity_up	activity_down	activity_scaled_down	scaled_activity_scaled_down	scaled_activity_down	scaled_avg_exprs_ligand	scaled_avg_frq_ligand	pb_ligand_group	scaled_pb_ligand	scaled_avg_exprs_receptor	scaled_avg_frq_receptor	pb_receptor_group	scaled_pb_receptor	fraction_expressing_ligand_receptor	max_scaled_activity	na.rm	prioritization_score	top_group
662404	LAMN-(LGMA+MHNA+GCA)/3	LAMN	iCAFs	Tregs	BMP2	ENG	-0.471	-0.0757	-0.27335	0.672	1	0.949	1	0.00608811993193878	down	1.01504970058015	BMP2_ENG	BMP2_ENG_iCAFs_Tregs	0.0129911534627819	0.02936147269924	0.000381439397729109	0.018742272676183	0.0304166666666667	0.000570077460567232	0.900388818556685	0.223854363600918	0.562121591078801	-0.0813090723916483	-0.172630726946175	0.291259804706259	0.289739074755883	0.294101168560909	0.314390907635665	-0.00172094771925395	-0.0227337875727074	0.436646604383759	0.0579186130075458	0.431413941789436	0.435029644268775	0.00543098111388231	0.488312753050135	0.600246785035445	0.111429750450775	0.00608811993193878	1.01504970058015	0.675090706095215	0.121486949594232	0.0733062551133734	0.0978147326268674	2.46629105358603	0.379841211886689	0.0301952270733969	0.0439051297272702	3.70845670457403	0.370801063887197	0	0.675090706095215	TRUE	0.393526629521151	MHNA
662405	MHNA-(LGMA+LAMN+GCA)/3	MHNA	Tregs	iCAFs	CCN2	ITGA5	-3.03	0.042	-1.494	0.0104	1	0.945	1	0.0363388650617096	up	0.578820422673196	CCN2_ITGA5	CCN2_ITGA5_Tregs_iCAFs	0.00522834844383486	0.332811701838837	0.00174005554339911	0.00458190148911798	NA	NA	0.591672972047092	0.001	0.296336486023546	-6.0083889819247	-1.98296666070122	0.0550464222826957	0.942272290699536	0.0226908916279814	0.0165479430126461	0.00103186404261096	0.0245681914907371	0.493442328422566	0.0612648221343874	0.493083003952569	0.494430470715056	0.0363388650617096	0.578820422673196	0.616799423478415	0.414021568582273	-0.00055236412153406	-0.206086214321111	0.452920625092626	0.018186014845384	0.00710408689515034	0.00807580340617481	1.09723934976388	0.116141987646019	0.631056809204303	NA	7.57178261534586	0.901719207760398	0	0.616799423478415	TRUE	0.393526218382057	LAMN
662406	MHNA-(LGMA+LAMN+GCA)/3	MHNA	Tregs	iCAFs	CCN2	ITGA5	-3.03	0.042	-1.494	0.0104	1	0.945	1	-0.00055236412153406	down	-0.206086214321111	CCN2_ITGA5	CCN2_ITGA5_Tregs_iCAFs	0.00522834844383486	0.332811701838837	0.00174005554339911	0.00458190148911798	NA	NA	0.591672972047092	0.001	0.296336486023546	-6.0083889819247	-1.98296666070122	0.0550464222826957	0.942272290699536	0.0226908916279814	0.0165479430126461	0.00103186404261096	0.0245681914907371	0.493442328422566	0.0612648221343874	0.493083003952569	0.494430470715056	0.0363388650617096	0.578820422673196	0.616799423478415	0.414021568582273	-0.00055236412153406	-0.206086214321111	0.452920625092626	0.018186014845384	0.00710408689515034	0.00807580340617481	1.09723934976388	0.116141987646019	0.631056809204303	NA	7.57178261534586	0.901719207760398	0	0.616799423478415	TRUE	0.393526218382057	LAMN
662407	GCA-(LGMA+LAMN+MHNA)/3	GCA	CD8..T.cells	iCAFs	TGFBI	ITGB5	-1.5	-0.212	-0.856	0.125	1	0.697	0.955	-0.00135876195718782	up	-0.270750330041694	TGFBI_ITGB5	TGFBI_ITGB5_CD8..T.cells_iCAFs	0.0118474066787603	0.336072016276376	0.00398158185017716	0.0165350877192982	0.360846560846561	0.00596662953680498	0.299850372260767	0.154589017934036	0.227219695097401	-1.35463498048792	-0.903089986991944	0.123939490955659	0.772330718744998	0.0981271010084841	0.0894629422122619	-0.033234651043222	-0.156767221901991	0.373001257635645	0.285213798059648	0.341852317642831	0.3199784405318	-0.00135876195718782	-0.270750330041694	0.461424331400828	0.0449573674177304	0.0510836659615144	0.715774742394393	0.620641450372889	0.821448266715254	0.0110631024420919	0.0204542552975988	2.30210208453057	0.171767626196499	0.725307761037909	0.705876467643189	7.2682720367091	0.918793460549394	0	0.620641450372889	TRUE	0.393526109597539	LAMN
662408	GCA-(LGMA+LAMN+MHNA)/3	GCA	CD8..T.cells	iCAFs	TGFBI	ITGB5	-1.5	-0.212	-0.856	0.125	1	0.697	0.955	0.0510836659615144	down	0.715774742394393	TGFBI_ITGB5	TGFBI_ITGB5_CD8..T.cells_iCAFs	0.0118474066787603	0.336072016276376	0.00398158185017716	0.0165350877192982	0.360846560846561	0.00596662953680498	0.299850372260767	0.154589017934036	0.227219695097401	-1.35463498048792	-0.903089986991944	0.123939490955659	0.772330718744998	0.0981271010084841	0.0894629422122619	-0.033234651043222	-0.156767221901991	0.373001257635645	0.285213798059648	0.341852317642831	0.3199784405318	-0.00135876195718782	-0.270750330041694	0.461424331400828	0.0449573674177304	0.0510836659615144	0.715774742394393	0.620641450372889	0.821448266715254	0.0110631024420919	0.0204542552975988	2.30210208453057	0.171767626196499	0.725307761037909	0.705876467643189	7.2682720367091	0.918793460549394	0	0.620641450372889	TRUE	0.393526109597539	LAMN
662409	LGMA-(LAMN+MHNA+GCA)/3	LGMA	Endothelial	iCAFs	LRPAP1	SIRPA	0.0878	-0.527	-0.2196	0.94	1	0.416	1	0.004713362444922	up	-0.469437987985496	LRPAP1_SIRPA	LRPAP1_SIRPA_Endothelial_iCAFs	0.124553609673746	0.0201974794295457	0.00251566896926114	0.161529887792698	0.0280857118586476	0.0045366818851054	0.623093931583111	0.262803994133876	0.442948962858494	0.00235937445394646	0.0268721464003014	0.515807587642068	0.0676524731871298	0.503841844085161	0.496778453657756	-0.200737814759707	-0.380906669373257	0.257568271649299	0.537594322673374	0.221837944664032	0.202411965504851	0.004713362444922	-0.469437987985496	0.42508702453257	0.104404179300956	0.00800582745522509	0.0524958129751939	0.499966321848567	0.15131925972933	0.221277561391993	0.335277408178713	5.66161030070742	0.533077588383788	0.0841199300361081	0.0935264035237145	2.66832436534623	0.395056098361419	0	0.499966321848567	TRUE	0.393524208694684	GCA
662410	LGMA-(LAMN+MHNA+GCA)/3	LGMA	Endothelial	iCAFs	LRPAP1	SIRPA	0.0878	-0.527	-0.2196	0.94	1	0.416	1	0.00800582745522509	down	0.0524958129751939	LRPAP1_SIRPA	LRPAP1_SIRPA_Endothelial_iCAFs	0.124553609673746	0.0201974794295457	0.00251566896926114	0.161529887792698	0.0280857118586476	0.0045366818851054	0.623093931583111	0.262803994133876	0.442948962858494	0.00235937445394646	0.0268721464003014	0.515807587642068	0.0676524731871298	0.503841844085161	0.496778453657756	-0.200737814759707	-0.380906669373257	0.257568271649299	0.537594322673374	0.221837944664032	0.202411965504851	0.004713362444922	-0.469437987985496	0.42508702453257	0.104404179300956	0.00800582745522509	0.0524958129751939	0.499966321848567	0.15131925972933	0.221277561391993	0.335277408178713	5.66161030070742	0.533077588383788	0.0841199300361081	0.0935264035237145	2.66832436534623	0.395056098361419	0	0.499966321848567	TRUE	0.393524208694684	GCA
662411	GCA-(LGMA+LAMN+MHNA)/3	GCA	Macrophages	Fibroblasts	CD2	CD53	-1.37	-0.386	-0.878	0.0717	1	0.504	1	0.00080186081640745	up	-0.34202244212614	CD2_CD53	CD2_CD53_Macrophages_Fibroblasts	0.0903147279755013	0.0563680705979909	0.00509086696256141	0.121822033898305	0.0474282421956841	0.00577780492849965	0.0811229763135111	0.570070300444639	0.325596638379075	-1.56793875673511	-1.1444808443322	0.135605090443413	0.837982231471106	0.0886425484232432	0.0586281415079238	-0.114861812932027	-0.297569463554475	0.303651634926339	0.456634028027309	0.263564498742364	0.239152892561983	0.00080186081640745	-0.34202244212614	0.448389618350389	0.0661101184265704	0.0304288742288617	-0.0631196730346809	0.478931561034048	0.500137459273446	0.0780966263410712	0.143302592614321	4.86306944174767	0.519334727721814	0.0643939973358069	0.0557838483093603	4.74992022949037	0.54759397270428	0.5	0.478931561034048	TRUE	0.39352348021454	LAMN
662412	GCA-(LGMA+LAMN+MHNA)/3	GCA	Macrophages	Fibroblasts	CD2	CD53	-1.37	-0.386	-0.878	0.0717	1	0.504	1	0.0304288742288617	down	-0.0631196730346809	CD2_CD53	CD2_CD53_Macrophages_Fibroblasts	0.0903147279755013	0.0563680705979909	0.00509086696256141	0.121822033898305	0.0474282421956841	0.00577780492849965	0.0811229763135111	0.570070300444639	0.325596638379075	-1.56793875673511	-1.1444808443322	0.135605090443413	0.837982231471106	0.0886425484232432	0.0586281415079238	-0.114861812932027	-0.297569463554475	0.303651634926339	0.456634028027309	0.263564498742364	0.239152892561983	0.00080186081640745	-0.34202244212614	0.448389618350389	0.0661101184265704	0.0304288742288617	-0.0631196730346809	0.478931561034048	0.500137459273446	0.0780966263410712	0.143302592614321	4.86306944174767	0.519334727721814	0.0643939973358069	0.0557838483093603	4.74992022949037	0.54759397270428	0.5	0.478931561034048	TRUE	0.39352348021454	LAMN
662413	MHNA-(LGMA+LAMN+GCA)/3	MHNA	SPP1..macrophages	B.cells	DCN	TLR2	1.88	-0.745	0.5675	0.325	0.946	0.667	1	0.00781037536394669	up	0.0310098629693784	DCN_TLR2	DCN_TLR2_SPP1..macrophages_B.cells	0.176727670120279	0.00450593372219045	0.000796323168439113	0.122302737520129	0.0045680448220005	0.00055868438684531	0.718445157367712	0.714769094866929	0.716607126117321	0.917659281359716	0.488116639021126	0.89570994077157	0.580958860252921	0.831879302064991	0.758564110773171	-0.131026253732171	-0.175874166083451	0.204343334531082	0.314229249011858	0.253862738052461	0.306818181818182	0.00781037536394669	0.0310098629693784	0.516612222020434	0.134724299938341	0.0153634491453067	0.369544949746131	0.557649362318224	0.265776156544907	0.087604523851902	0.139913566053512	4.1174849893397	0.353793173838195	0.00582648285957417	0.00644792104362628	1.50918111701441	0.170215885626444	0	0.557649362318224	TRUE	0.393522946496339	LGMA
662414	MHNA-(LGMA+LAMN+GCA)/3	MHNA	SPP1..macrophages	B.cells	DCN	TLR2	1.88	-0.745	0.5675	0.325	0.946	0.667	1	0.0153634491453067	down	0.369544949746131	DCN_TLR2	DCN_TLR2_SPP1..macrophages_B.cells	0.176727670120279	0.00450593372219045	0.000796323168439113	0.122302737520129	0.0045680448220005	0.00055868438684531	0.718445157367712	0.714769094866929	0.716607126117321	0.917659281359716	0.488116639021126	0.89570994077157	0.580958860252921	0.831879302064991	0.758564110773171	-0.131026253732171	-0.175874166083451	0.204343334531082	0.314229249011858	0.253862738052461	0.306818181818182	0.00781037536394669	0.0310098629693784	0.516612222020434	0.134724299938341	0.0153634491453067	0.369544949746131	0.557649362318224	0.265776156544907	0.087604523851902	0.139913566053512	4.1174849893397	0.353793173838195	0.00582648285957417	0.00644792104362628	1.50918111701441	0.170215885626444	0	0.557649362318224	TRUE	0.393522946496339	LGMA
662415	MHNA-(LGMA+LAMN+GCA)/3	MHNA	CD8..T.cells	NK.cells	ALCAM	ALCAM	-0.108	-0.301	-0.2045	0.799	0.997	0.518	1	0.0032086462751165	up	-0.234193446283894	ALCAM_ALCAM	ALCAM_ALCAM_CD8..T.cells_NK.cells	0.0736114919717034	0.0859487637171109	0.00632681673033994	0.0812496357172	0.0850500338802575	0.00691028427050644	0.223068359731449	0.220650162690461	0.221859261210955	-0.0105249478340889	-0.0974532206860086	0.424483752201056	0.183868256763246	0.394229230030415	0.366275812389947	-0.0859867423166848	-0.285670240254767	0.334598454904779	0.444080129356809	0.28395616241466	0.245710564139418	0.0032086462751165	-0.234193446283894	0.468110094960587	0.0896728310675443	0.016578406011151	-1.71779631964914	0.177884281918396	0.284676311851449	0.0457685676750151	0.0657679288596622	4.83988163670703	0.307834957386558	0.0594599805661053	0.0716718774382228	5.22182735170941	0.369523454825016	0.666666666666667	0.468110094960587	TRUE	0.393515660422381	GCA
662416	MHNA-(LGMA+LAMN+GCA)/3	MHNA	CD8..T.cells	NK.cells	ALCAM	ALCAM	-0.108	-0.301	-0.2045	0.799	0.997	0.518	1	0.016578406011151	down	-1.71779631964914	ALCAM_ALCAM	ALCAM_ALCAM_CD8..T.cells_NK.cells	0.0736114919717034	0.0859487637171109	0.00632681673033994	0.0812496357172	0.0850500338802575	0.00691028427050644	0.223068359731449	0.220650162690461	0.221859261210955	-0.0105249478340889	-0.0974532206860086	0.424483752201056	0.183868256763246	0.394229230030415	0.366275812389947	-0.0859867423166848	-0.285670240254767	0.334598454904779	0.444080129356809	0.28395616241466	0.245710564139418	0.0032086462751165	-0.234193446283894	0.468110094960587	0.0896728310675443	0.016578406011151	-1.71779631964914	0.177884281918396	0.284676311851449	0.0457685676750151	0.0657679288596622	4.83988163670703	0.307834957386558	0.0594599805661053	0.0716718774382228	5.22182735170941	0.369523454825016	0.666666666666667	0.468110094960587	TRUE	0.393515660422381	GCA
662417	LGMA-(LAMN+MHNA+GCA)/3	LGMA	CD8..T.cells	Macrophages	CD320	SIGLEC7	-0.0999	-0.872	-0.48595	0.657	0.992	0.586	1	0.0496782305058315	up	0.126222306572747	CD320_SIGLEC7	CD320_SIGLEC7_CD8..T.cells_Macrophages	0.0618934369175105	0.00758764722831547	0.000469625565078067	0.0845457323429786	0.00884473507712944	0.00074778460447554	0.272401410357726	1.001	0.636700705178863	-0.0182252195809779	-0.182434630440219	0.42854570193693	0.302285096846486	0.374779894349288	0.308067872578838	-0.202393278832225	-0.232102383981909	0.180044017247575	0.384746676248653	0.221298957959037	0.273737872799138	0.0496782305058315	0.126222306572747	0.534025300500986	0.544615524780335	-0.000129781937829599	-0.454844775089201	0.407662182587147	0.0247598028754977	0.377544917735	0.394677947979757	4.54966715225202	0.752879750982113	0.108215536354365	0.142515761234071	1.4291402946467	0.282231627421084	0	0.534025300500986	TRUE	0.393515347488259	MHNA
662418	LGMA-(LAMN+MHNA+GCA)/3	LGMA	CD8..T.cells	Macrophages	CD320	SIGLEC7	-0.0999	-0.872	-0.48595	0.657	0.992	0.586	1	-0.000129781937829599	down	-0.454844775089201	CD320_SIGLEC7	CD320_SIGLEC7_CD8..T.cells_Macrophages	0.0618934369175105	0.00758764722831547	0.000469625565078067	0.0845457323429786	0.00884473507712944	0.00074778460447554	0.272401410357726	1.001	0.636700705178863	-0.0182252195809779	-0.182434630440219	0.42854570193693	0.302285096846486	0.374779894349288	0.308067872578838	-0.202393278832225	-0.232102383981909	0.180044017247575	0.384746676248653	0.221298957959037	0.273737872799138	0.0496782305058315	0.126222306572747	0.534025300500986	0.544615524780335	-0.000129781937829599	-0.454844775089201	0.407662182587147	0.0247598028754977	0.377544917735	0.394677947979757	4.54966715225202	0.752879750982113	0.108215536354365	0.142515761234071	1.4291402946467	0.282231627421084	0	0.534025300500986	TRUE	0.393515347488259	MHNA
662419	MHNA-(LGMA+LAMN+GCA)/3	MHNA	Tregs	SPP1..macrophages	COL1A2	CD36	-2.5	0.574	-0.963	5.9e-05	0.0475	0.525	0.98	-0.00718351411817604	up	-0.995575338465701	COL1A2_CD36	COL1A2_CD36_Tregs_SPP1..macrophages	0.0832341629023619	0.151343480762247	0.0125969479319753	0.0704359290237524	0.11673023137554	0.00822200229209375	0.591672972047092	0.718445157367712	0.655059064707402	-10.5728699708946	-4.22914798835786	0.0708139907155435	0.993316792060189	0.00864414919161197	0.00112053785817192	0.160628559844981	0.279840696594043	0.71797520661157	0.436713977721883	0.698077614085519	0.685972871002515	-0.00718351411817604	-0.995575338465701	0.32886356225461	0.001	0.0100542521694877	-0.654078186840817	0.371414208314064	0.183185037290426	0.0181370404625201	0.0507406250317024	3.21880813573191	0.038487193506491	0.366125672171673	0.289228523595271	6.77246828170581	0.849818234321911	0.333333333333333	0.371414208314064	TRUE	0.393514110164188	GCA
662420	MHNA-(LGMA+LAMN+GCA)/3	MHNA	Tregs	SPP1..macrophages	COL1A2	CD36	-2.5	0.574	-0.963	5.9e-05	0.0475	0.525	0.98	0.0100542521694877	down	-0.654078186840817	COL1A2_CD36	COL1A2_CD36_Tregs_SPP1..macrophages	0.0832341629023619	0.151343480762247	0.0125969479319753	0.0704359290237524	0.11673023137554	0.00822200229209375	0.591672972047092	0.718445157367712	0.655059064707402	-10.5728699708946	-4.22914798835786	0.0708139907155435	0.993316792060189	0.00864414919161197	0.00112053785817192	0.160628559844981	0.279840696594043	0.71797520661157	0.436713977721883	0.698077614085519	0.685972871002515	-0.00718351411817604	-0.995575338465701	0.32886356225461	0.001	0.0100542521694877	-0.654078186840817	0.371414208314064	0.183185037290426	0.0181370404625201	0.0507406250317024	3.21880813573191	0.038487193506491	0.366125672171673	0.289228523595271	6.77246828170581	0.849818234321911	0.333333333333333	0.371414208314064	TRUE	0.393514110164188	GCA
662421	LAMN-(LGMA+MHNA+GCA)/3	LAMN	SPP1..macrophages	NK.cells	CKLF	CCR4	-1.33	0.0669	-0.63155	0.111	0.878	0.916	1	-0.00205984721934602	up	-3.78434349324797	CKLF_CCR4	CKLF_CCR4_SPP1..macrophages_NK.cells	0.126705121039231	0.0341606278955961	0.00432832649228763	0.141269841269841	0.0396693880850376	0.00560408815804499	0.117858340400099	0.439766549598653	0.278812444999376	-1.26972043821375	-0.954677021213343	0.140407395549864	0.787938210340964	0.102289098767408	0.0819993596926525	0.00254919281162081	0.0381045263321496	0.50550215594682	0.0880120373697449	0.504805964786202	0.507096658282429	-0.00205984721934602	-3.78434349324797	0.001	0.0380936602645734	0.000221936059945744	-3.2075011156664	0.001	0.0302312109303344	0.167899147752699	0.170976401878334	5.69535659458664	0.563530145151911	0.383060188698932	0.433756960927683	3.93675117745897	0.732289707854783	0.5	0.001	TRUE	0.393513206862287	MHNA
662422	LAMN-(LGMA+MHNA+GCA)/3	LAMN	SPP1..macrophages	NK.cells	CKLF	CCR4	-1.33	0.0669	-0.63155	0.111	0.878	0.916	1	0.000221936059945744	down	-3.2075011156664	CKLF_CCR4	CKLF_CCR4_SPP1..macrophages_NK.cells	0.126705121039231	0.0341606278955961	0.00432832649228763	0.141269841269841	0.0396693880850376	0.00560408815804499	0.117858340400099	0.439766549598653	0.278812444999376	-1.26972043821375	-0.954677021213343	0.140407395549864	0.787938210340964	0.102289098767408	0.0819993596926525	0.00254919281162081	0.0381045263321496	0.50550215594682	0.0880120373697449	0.504805964786202	0.507096658282429	-0.00205984721934602	-3.78434349324797	0.001	0.0380936602645734	0.000221936059945744	-3.2075011156664	0.001	0.0302312109303344	0.167899147752699	0.170976401878334	5.69535659458664	0.563530145151911	0.383060188698932	0.433756960927683	3.93675117745897	0.732289707854783	0.5	0.001	TRUE	0.393513206862287	MHNA
662423	GCA-(LGMA+LAMN+MHNA)/3	GCA	Endothelial	Epithelial	IL1B	IL1RAP	-5.66	0.635	-2.5125	1	1	0.573	0.855	0.00627690737250988	up	0.510435508801128	IL1B_IL1RAP	IL1B_IL1RAP_Endothelial_Epithelial	0	0.0731028688536419	0	0	0.0646459227467811	0	0.391834343333059	0.635265500900704	0.513549922116881	0	0	0.0168680966864095	0.0101448695373779	0.464883143909076	0.464883143909076	0.153571815050707	0.24184537803261	0.737693136902623	0.396110312612289	0.694125044915559	0.664098993891484	0.00627690737250988	0.510435508801128	0.604292740243809	0.119711467990396	0.0109074487768406	1.26122328699201	0.719878845536878	0.196457564767999	0.001	0.001	0	0.001	0.106618099444978	0.105198523617208	4.27806489330032	0.50166494290468	0	0.719878845536878	TRUE	0.393511904388428	LGMA
662424	GCA-(LGMA+LAMN+MHNA)/3	GCA	Endothelial	Epithelial	IL1B	IL1RAP	-5.66	0.635	-2.5125	1	1	0.573	0.855	0.0109074487768406	down	1.26122328699201	IL1B_IL1RAP	IL1B_IL1RAP_Endothelial_Epithelial	0	0.0731028688536419	0	0	0.0646459227467811	0	0.391834343333059	0.635265500900704	0.513549922116881	0	0	0.0168680966864095	0.0101448695373779	0.464883143909076	0.464883143909076	0.153571815050707	0.24184537803261	0.737693136902623	0.396110312612289	0.694125044915559	0.664098993891484	0.00627690737250988	0.510435508801128	0.604292740243809	0.119711467990396	0.0109074487768406	1.26122328699201	0.719878845536878	0.196457564767999	0.001	0.001	0	0.001	0.106618099444978	0.105198523617208	4.27806489330032	0.50166494290468	0	0.719878845536878	TRUE	0.393511904388428	LGMA
662425	MHNA-(LGMA+LAMN+GCA)/3	MHNA	SPP1..macrophages	Macrophages	TGFB1	TGFBR3	-0.417	-0.455	-0.436	0.595	0.992	0.708	0.987	0.00203145040535659	up	2.81929224256494	TGFB1_TGFBR3	TGFB1_TGFBR3_SPP1..macrophages_Macrophages	0.145156121035644	0.00909286956177458	0.00131988567467027	0.10812356979405	0.00564971751412429	0.000610867625955087	0.718445157367712	0.0345408446629282	0.37649300101532	-0.0940264252911948	-0.22548303427145	0.306086921722427	0.35154874339683	0.28569713462462	0.285256923323195	-0.0682348677511551	-0.149966742310231	0.278813330937837	0.275197628458498	0.297879985627021	0.324941609773626	0.00203145040535659	2.81929224256494	1.001	0.0781479450828284	0.0270818845155296	-0.920913010051118	0.322867020762269	0.448070898583316	0.0659355560948383	0.0796517012260111	6.64944968996543	0.407411870270415	0.0126621304328869	0.0102102345383993	1.41496559420643	0.158349034672154	0	1.001	TRUE	0.393510963240202	LAMN
662426	MHNA-(LGMA+LAMN+GCA)/3	MHNA	SPP1..macrophages	Macrophages	TGFB1	TGFBR3	-0.417	-0.455	-0.436	0.595	0.992	0.708	0.987	0.0270818845155296	down	-0.920913010051118	TGFB1_TGFBR3	TGFB1_TGFBR3_SPP1..macrophages_Macrophages	0.145156121035644	0.00909286956177458	0.00131988567467027	0.10812356979405	0.00564971751412429	0.000610867625955087	0.718445157367712	0.0345408446629282	0.37649300101532	-0.0940264252911948	-0.22548303427145	0.306086921722427	0.35154874339683	0.28569713462462	0.285256923323195	-0.0682348677511551	-0.149966742310231	0.278813330937837	0.275197628458498	0.297879985627021	0.324941609773626	0.00203145040535659	2.81929224256494	1.001	0.0781479450828284	0.0270818845155296	-0.920913010051118	0.322867020762269	0.448070898583316	0.0659355560948383	0.0796517012260111	6.64944968996543	0.407411870270415	0.0126621304328869	0.0102102345383993	1.41496559420643	0.158349034672154	0	1.001	TRUE	0.393510963240202	LAMN
662427	LAMN-(LGMA+MHNA+GCA)/3	LAMN	B.cells	Endothelial	CD44	CLDN7	0.078	-7.36	-3.641	0.796	1	0.102	0.947	0.0134436802499217	up	1.82691294816621	CD44_CLDN7	CD44_CLDN7_B.cells_Endothelial	0.803345109727535	0	0	0.632243163340724	0	0	0.176990542322262	0.060706862958961	0.118848702640611	0.00772878071646181	0.0990869322623309	0.51032495597887	0.185809188410437	0.527052985433008	0.551224587802145	-7.29670273583229	-0.991399828238082	0.00121272008623787	0.849353215954006	0.00920768954365792	0.0573347107438017	0.0134436802499217	1.82691294816621	0.845058800875912	0.189875017160315	-0.000250749937525541	-0.285082182716439	0.438548317732649	0.0228779961664289	0.504403397510902	0.666056115443313	8.68486676694054	0.758199559785211	0.001	0.001	0	0.001	0	0.845058800875912	TRUE	0.393510335993936	LGMA
662428	LAMN-(LGMA+MHNA+GCA)/3	LAMN	B.cells	Endothelial	CD44	CLDN7	0.078	-7.36	-3.641	0.796	1	0.102	0.947	-0.000250749937525541	down	-0.285082182716439	CD44_CLDN7	CD44_CLDN7_B.cells_Endothelial	0.803345109727535	0	0	0.632243163340724	0	0	0.176990542322262	0.060706862958961	0.118848702640611	0.00772878071646181	0.0990869322623309	0.51032495597887	0.185809188410437	0.527052985433008	0.551224587802145	-7.29670273583229	-0.991399828238082	0.00121272008623787	0.849353215954006	0.00920768954365792	0.0573347107438017	0.0134436802499217	1.82691294816621	0.845058800875912	0.189875017160315	-0.000250749937525541	-0.285082182716439	0.438548317732649	0.0228779961664289	0.504403397510902	0.666056115443313	8.68486676694054	0.758199559785211	0.001	0.001	0	0.001	0	0.845058800875912	TRUE	0.393510335993936	LGMA
662429	MHNA-(LGMA+LAMN+GCA)/3	MHNA	Macrophages	SPP1..macrophages	NRP1	PDGFRA	-1.86	1.49	-0.185	0.018	0.374	0.607	0.996	-0.00546572989204776	up	-0.203383199024452	NRP1_PDGFRA	NRP1_PDGFRA_Macrophages_SPP1..macrophages	0.120233407606551	0.0140114882087807	0.00168464897298071	0.133343116393964	0.0128019323671498	0.0017070495577005	0.0345408446629282	0.718445157367712	0.37649300101532	-3.24519314050785	-1.74472749489669	0.099907955818793	0.924583800224108	0.048023051064511	0.0234512566031695	0.323048850297866	0.216811308924742	0.883152173913043	0.365253323751347	0.760240747394898	0.648311174991017	-0.00546572989204776	-0.203383199024452	0.473744875806763	0.00474966842045248	0.0102729282285559	-0.604773626767993	0.380384543205952	0.186586813595744	0.120491659041485	0.186618377809907	5.51624567688841	0.584113188909586	0.0183567993214333	0.0204162216559135	2.48810850705954	0.279025251327256	0	0.473744875806763	TRUE	0.393508108492112	LGMA
662430	MHNA-(LGMA+LAMN+GCA)/3	MHNA	Macrophages	SPP1..macrophages	NRP1	PDGFRA	-1.86	1.49	-0.185	0.018	0.374	0.607	0.996	0.0102729282285559	down	-0.604773626767993	NRP1_PDGFRA	NRP1_PDGFRA_Macrophages_SPP1..macrophages	0.120233407606551	0.0140114882087807	0.00168464897298071	0.133343116393964	0.0128019323671498	0.0017070495577005	0.0345408446629282	0.718445157367712	0.37649300101532	-3.24519314050785	-1.74472749489669	0.099907955818793	0.924583800224108	0.048023051064511	0.0234512566031695	0.323048850297866	0.216811308924742	0.883152173913043	0.365253323751347	0.760240747394898	0.648311174991017	-0.00546572989204776	-0.203383199024452	0.473744875806763	0.00474966842045248	0.0102729282285559	-0.604773626767993	0.380384543205952	0.186586813595744	0.120491659041485	0.186618377809907	5.51624567688841	0.584113188909586	0.0183567993214333	0.0204162216559135	2.48810850705954	0.279025251327256	0	0.473744875806763	TRUE	0.393508108492112	LGMA
662431	LAMN-(LGMA+MHNA+GCA)/3	LAMN	Epithelial	SPP1..macrophages	S100A9	CD36	-1.42	-1.58	-1.5	0.273	1	0.0827	0.878	0.0112258850388582	up	0.782417252383869	S100A9_CD36	S100A9_CD36_Epithelial_SPP1..macrophages	0.0204371024723162	0.196362751289297	0.00401308566984531	0.0154440154440154	0.195238095238095	0.0030152601581173	0.224577196182587	0.117858340400099	0.171217768291343	-0.800649041202126	-0.563837352959244	0.13066271810469	0.625740355370578	0.13346406275012	0.157175444213222	-1.71034129490698	-1.08249449044745	0.097601509162774	0.871384297520661	0.0633309378368667	0.0477901545095221	0.0112258850388582	0.782417252383869	0.654034551997035	0.16816254126608	0.025361863064824	3.59545599088581	1.001	0.421313839577499	0.0136709765210564	0.0216404374878759	2.40847680159394	0.216833563335992	0.474737495615132	0.483078954842374	5.81520420848855	0.729840824814808	0	1.001	TRUE	0.393507145662892	MHNA
662432	LAMN-(LGMA+MHNA+GCA)/3	LAMN	Epithelial	SPP1..macrophages	S100A9	CD36	-1.42	-1.58	-1.5	0.273	1	0.0827	0.878	0.025361863064824	down	3.59545599088581	S100A9_CD36	S100A9_CD36_Epithelial_SPP1..macrophages	0.0204371024723162	0.196362751289297	0.00401308566984531	0.0154440154440154	0.195238095238095	0.0030152601581173	0.224577196182587	0.117858340400099	0.171217768291343	-0.800649041202126	-0.563837352959244	0.13066271810469	0.625740355370578	0.13346406275012	0.157175444213222	-1.71034129490698	-1.08249449044745	0.097601509162774	0.871384297520661	0.0633309378368667	0.0477901545095221	0.0112258850388582	0.782417252383869	0.654034551997035	0.16816254126608	0.025361863064824	3.59545599088581	1.001	0.421313839577499	0.0136709765210564	0.0216404374878759	2.40847680159394	0.216833563335992	0.474737495615132	0.483078954842374	5.81520420848855	0.729840824814808	0	1.001	TRUE	0.393507145662892	MHNA
662433	GCA-(LGMA+LAMN+MHNA)/3	GCA	B.cells	Macrophages	COL1A1	ITGA5	-2.26	0.363	-0.9485	0.0101	0.852	0.559	1	0.00224190940639267	up	-0.662664827366575	COL1A1_ITGA5	COL1A1_ITGA5_B.cells_Macrophages	0.153008554544171	0.194201758189646	0.0297145303105344	0.155103244837758	0.194915254237288	0.03023198840058	0.0711544356316257	0.0811229763135111	0.0761387059725684	-4.51023369525123	-1.99567862621736	0.0797983031855291	0.943352809348487	0.03289578997919	0.0160076836881703	0.0916895137372283	0.252588192113577	0.643639956881064	0.407339202299677	0.651275601868487	0.670140136543299	0.00224190940639267	-0.662664827366575	0.389748428112254	0.0802083634496484	0.0148108364990069	0.325958042922106	0.54971928139801	0.257179583997316	0.0325835748600203	0.124443098976152	5.9676232827335	0.299572915542972	0.364831346380061	0.334112200200843	3.73106168432386	0.360197918103487	0.5	0.54971928139801	TRUE	0.393506028217	LGMA
662434	GCA-(LGMA+LAMN+MHNA)/3	GCA	B.cells	Macrophages	COL1A1	ITGA5	-2.26	0.363	-0.9485	0.0101	0.852	0.559	1	0.0148108364990069	down	0.325958042922106	COL1A1_ITGA5	COL1A1_ITGA5_B.cells_Macrophages	0.153008554544171	0.194201758189646	0.0297145303105344	0.155103244837758	0.194915254237288	0.03023198840058	0.0711544356316257	0.0811229763135111	0.0761387059725684	-4.51023369525123	-1.99567862621736	0.0797983031855291	0.943352809348487	0.03289578997919	0.0160076836881703	0.0916895137372283	0.252588192113577	0.643639956881064	0.407339202299677	0.651275601868487	0.670140136543299	0.00224190940639267	-0.662664827366575	0.389748428112254	0.0802083634496484	0.0148108364990069	0.325958042922106	0.54971928139801	0.257179583997316	0.0325835748600203	0.124443098976152	5.9676232827335	0.299572915542972	0.364831346380061	0.334112200200843	3.73106168432386	0.360197918103487	0.5	0.54971928139801	TRUE	0.393506028217	LGMA
662435	MHNA-(LGMA+LAMN+GCA)/3	MHNA	SPP1..macrophages	Epithelial	CXCL12	ITGB1	1.25	-1.04	0.105	0.664	1	0.364	1	0.00480080180924662	up	-0.257546588944883	CXCL12_ITGB1	CXCL12_ITGB1_SPP1..macrophages_Epithelial	0.0174384783796566	0.365833422010482	0.00637957822028558	0.0128824476650564	0.346775329048056	0.00446731502799428	0.718445157367712	0.197703809143393	0.458074483255552	0.222289900789978	0.177831920631982	0.82803745797983	0.295801984952777	0.703497678885865	0.60711141347847	-0.456454561004982	-0.438898616350944	0.153588753144089	0.585609054976644	0.154913762127201	0.178022817103845	0.00480080180924662	-0.257546588944883	0.463839118494346	0.105260220959191	0.000386736008398909	-0.105700748936895	0.471184478201637	0.0327948777631567	0.0326761246984273	0.0257607324884908	1.74622097027752	0.209854744162164	0.181349103738564	0.238367072004888	7.50650076949377	0.599823417850193	0	0.471184478201637	TRUE	0.393498702012202	LAMN
662436	MHNA-(LGMA+LAMN+GCA)/3	MHNA	SPP1..macrophages	Epithelial	CXCL12	ITGB1	1.25	-1.04	0.105	0.664	1	0.364	1	0.000386736008398909	down	-0.105700748936895	CXCL12_ITGB1	CXCL12_ITGB1_SPP1..macrophages_Epithelial	0.0174384783796566	0.365833422010482	0.00637957822028558	0.0128824476650564	0.346775329048056	0.00446731502799428	0.718445157367712	0.197703809143393	0.458074483255552	0.222289900789978	0.177831920631982	0.82803745797983	0.295801984952777	0.703497678885865	0.60711141347847	-0.456454561004982	-0.438898616350944	0.153588753144089	0.585609054976644	0.154913762127201	0.178022817103845	0.00480080180924662	-0.257546588944883	0.463839118494346	0.105260220959191	0.000386736008398909	-0.105700748936895	0.471184478201637	0.0327948777631567	0.0326761246984273	0.0257607324884908	1.74622097027752	0.209854744162164	0.181349103738564	0.238367072004888	7.50650076949377	0.599823417850193	0	0.471184478201637	TRUE	0.393498702012202	LAMN
662437	MHNA-(LGMA+LAMN+GCA)/3	MHNA	NK.cells	NK.cells	COL1A1	ITGB1	-3.18	0.278	-1.451	0.000433	0.458	0.368	1	0.00253616970114031	up	-0.587864304848628	COL1A1_ITGB1	COL1A1_ITGB1_NK.cells_NK.cells	0.0979255882209129	0.408966658597781	0.040048300605929	0.0828107101947308	0.371152876595195	0.0307354333016654	0.220650162690461	0.220650162690461	0.220650162690461	-10.6959684895963	-3.36351210364663	0.0525252121018089	0.985433007843765	0.00848407235473027	0.00292140227309108	0.120694306408762	0.434152181326482	0.607864714337046	0.58201581027668	0.672251167804528	0.761857707509881	0.00253616970114031	-0.587864304848628	0.4034284400907	0.0830892063356221	0.0286447361906969	0.533920563526967	0.587555405521851	0.472382987524205	0.0168920810642263	0.0491113781256562	3.47966978542073	0.0741260355415205	0.225625301338484	0.275408536513416	7.63659897041423	0.623298289882112	0.333333333333333	0.587555405521851	TRUE	0.393496530131466	LAMN
662438	MHNA-(LGMA+LAMN+GCA)/3	MHNA	NK.cells	NK.cells	COL1A1	ITGB1	-3.18	0.278	-1.451	0.000433	0.458	0.368	1	0.0286447361906969	down	0.533920563526967	COL1A1_ITGB1	COL1A1_ITGB1_NK.cells_NK.cells	0.0979255882209129	0.408966658597781	0.040048300605929	0.0828107101947308	0.371152876595195	0.0307354333016654	0.220650162690461	0.220650162690461	0.220650162690461	-10.6959684895963	-3.36351210364663	0.0525252121018089	0.985433007843765	0.00848407235473027	0.00292140227309108	0.120694306408762	0.434152181326482	0.607864714337046	0.58201581027668	0.672251167804528	0.761857707509881	0.00253616970114031	-0.587864304848628	0.4034284400907	0.0830892063356221	0.0286447361906969	0.533920563526967	0.587555405521851	0.472382987524205	0.0168920810642263	0.0491113781256562	3.47966978542073	0.0741260355415205	0.225625301338484	0.275408536513416	7.63659897041423	0.623298289882112	0.333333333333333	0.587555405521851	TRUE	0.393496530131466	LAMN
662439	GCA-(LGMA+LAMN+MHNA)/3	GCA	Macrophages	Epithelial	VEGFB	FLT1	0.361	-1.21	-0.4245	0.605	1	0.485	0.806	0.00639348919727556	up	0.55551285795852	VEGFB_FLT1	VEGFB_FLT1_Macrophages_Epithelial	0.123143556726416	0.000768995480355388	9.46968385575014e-05	0.130296610169492	0.000858369098712446	0.000111842583836473	0.0811229763135111	0.635265500900704	0.358194238607107	0.0787863097504587	0.218244625347531	0.626500720345766	0.343524891948135	0.625740355370578	0.632703697774932	-0.380252496291261	-0.314258261397736	0.13299496945742	0.474443047071506	0.169196909809558	0.23048418972332	0.00639348919727556	0.55551285795852	0.61253678260704	0.120852817763045	0.00455348223978685	-0.804746106300342	0.34400210499097	0.0976137640216833	0.343905756362594	0.303937660312282	5.58768312474277	0.64003898415862	0.00195558888859804	0.00236888740546137	0.905922349414077	0.100313253700735	0	0.61253678260704	TRUE	0.393496510748566	LGMA
662440	GCA-(LGMA+LAMN+MHNA)/3	GCA	Macrophages	Epithelial	VEGFB	FLT1	0.361	-1.21	-0.4245	0.605	1	0.485	0.806	0.00455348223978685	down	-0.804746106300342	VEGFB_FLT1	VEGFB_FLT1_Macrophages_Epithelial	0.123143556726416	0.000768995480355388	9.46968385575014e-05	0.130296610169492	0.000858369098712446	0.000111842583836473	0.0811229763135111	0.635265500900704	0.358194238607107	0.0787863097504587	0.218244625347531	0.626500720345766	0.343524891948135	0.625740355370578	0.632703697774932	-0.380252496291261	-0.314258261397736	0.13299496945742	0.474443047071506	0.169196909809558	0.23048418972332	0.00639348919727556	0.55551285795852	0.61253678260704	0.120852817763045	0.00455348223978685	-0.804746106300342	0.34400210499097	0.0976137640216833	0.343905756362594	0.303937660312282	5.58768312474277	0.64003898415862	0.00195558888859804	0.00236888740546137	0.905922349414077	0.100313253700735	0	0.61253678260704	TRUE	0.393496510748566	LGMA
662441	LAMN-(LGMA+MHNA+GCA)/3	LAMN	iCAFs	Fibroblasts	NID2	COL13A1	-0.517	-0.516	-0.5165	0.288	1	0.75	1	0.0116345998756863	up	-0.766208078483756	NID2_COL13A1	NID2_COL13A1_iCAFs_Fibroblasts	0.117135172262099	0.00379514347131063	0.000444544784271352	0.157623356187479	0.00308641975308642	0.000486491840084811	0.900388818556685	0.20634857114243	0.553368694849558	-0.279494083828478	-0.540607512240769	0.278113494477349	0.61279414118777	0.21150152072995	0.163078277573235	-0.0644683880898828	-0.1249387366083	0.260667445203018	0.236166007905138	0.30196730147323	0.343806144448437	0.0116345998756863	-0.766208078483756	0.370811756710921	0.17216390757708	0.0012716236158917	-0.0357163497174208	0.483917245663288	0.0465603979068082	0.398127857770769	0.418823482741003	5.82515758828311	0.86068028344745	0.0339714012820305	0.0381311989956058	1.21124635143935	0.296795654124602	0	0.483917245663288	TRUE	0.393495611652065	GCA
662442	LAMN-(LGMA+MHNA+GCA)/3	LAMN	iCAFs	Fibroblasts	NID2	COL13A1	-0.517	-0.516	-0.5165	0.288	1	0.75	1	0.0012716236158917	down	-0.0357163497174208	NID2_COL13A1	NID2_COL13A1_iCAFs_Fibroblasts	0.117135172262099	0.00379514347131063	0.000444544784271352	0.157623356187479	0.00308641975308642	0.000486491840084811	0.900388818556685	0.20634857114243	0.553368694849558	-0.279494083828478	-0.540607512240769	0.278113494477349	0.61279414118777	0.21150152072995	0.163078277573235	-0.0644683880898828	-0.1249387366083	0.260667445203018	0.236166007905138	0.30196730147323	0.343806144448437	0.0116345998756863	-0.766208078483756	0.370811756710921	0.17216390757708	0.0012716236158917	-0.0357163497174208	0.483917245663288	0.0465603979068082	0.398127857770769	0.418823482741003	5.82515758828311	0.86068028344745	0.0339714012820305	0.0381311989956058	1.21124635143935	0.296795654124602	0	0.483917245663288	TRUE	0.393495611652065	GCA
662443	LAMN-(LGMA+MHNA+GCA)/3	LAMN	iCAFs	B.cells	PSAP	LRP1	0.1	-1.41	-0.655	0.838	1	0.215	1	0.000637015171360574	up	1.12024512309026	PSAP_LRP1	PSAP_LRP1_iCAFs_B.cells	0.63028352798084	0.0180913404844316	0.0114026739064302	0.665294481285827	0.0217664449371766	0.0144810956939154	0.900388818556685	0.176990542322262	0.538689680439473	0.00767559813697235	0.0767559813697235	0.521710421002081	0.151792860573075	0.526892908596126	0.535517048183128	-0.941261771518996	-0.667561540084395	0.111480416816385	0.728934602946461	0.101823571685232	0.112199065756378	0.000637015171360574	1.12024512309026	0.715818736951193	0.0644962601782997	0.00983170264402995	-1.30455300438619	0.253068624386263	0.179723004429181	0.268455298364481	0.652076017028617	8.4447916928748	0.560295327939318	0.0185341101975075	0.0263270241917472	2.81989633950376	0.247651630836691	0	0.715818736951193	TRUE	0.393494394837489	LGMA
662444	LAMN-(LGMA+MHNA+GCA)/3	LAMN	iCAFs	B.cells	PSAP	LRP1	0.1	-1.41	-0.655	0.838	1	0.215	1	0.00983170264402995	down	-1.30455300438619	PSAP_LRP1	PSAP_LRP1_iCAFs_B.cells	0.63028352798084	0.0180913404844316	0.0114026739064302	0.665294481285827	0.0217664449371766	0.0144810956939154	0.900388818556685	0.176990542322262	0.538689680439473	0.00767559813697235	0.0767559813697235	0.521710421002081	0.151792860573075	0.526892908596126	0.535517048183128	-0.941261771518996	-0.667561540084395	0.111480416816385	0.728934602946461	0.101823571685232	0.112199065756378	0.000637015171360574	1.12024512309026	0.715818736951193	0.0644962601782997	0.00983170264402995	-1.30455300438619	0.253068624386263	0.179723004429181	0.268455298364481	0.652076017028617	8.4447916928748	0.560295327939318	0.0185341101975075	0.0263270241917472	2.81989633950376	0.247651630836691	0	0.715818736951193	TRUE	0.393494394837489	LGMA
662445	GCA-(LGMA+LAMN+MHNA)/3	GCA	SPP1..macrophages	iCAFs	VEGFA	GPC1	-1.82	-0.179	-0.9995	0.158	0.583	0.806	0.974	-0.00243143822943576	up	-0.936678997873177	VEGFA_GPC1	VEGFA_GPC1_SPP1..macrophages_iCAFs	0.0549306144334055	0.0385081766977747	0.00211527780671891	0.05	0.0555555555555556	0.00277777777777778	0.0480350794940855	0.154589017934036	0.101312048714061	-1.45844410174295	-0.801342913045577	0.102309108372019	0.736633584120378	0.093604930366576	0.105070433808228	-0.0167660275168888	-0.0936649581949093	0.387553898670499	0.185815666546892	0.376212720086238	0.368756737333812	-0.00243143822943576	-0.936678997873177	0.339634912743494	0.0344557405825216	0.0663523809097531	2.62219271936615	0.967489848819065	1.001	0.104886878558332	0.0983229349165444	2.76070872380321	0.273907083822082	0.270057687324291	0.303293717198371	2.54196537379361	0.440969484915703	0	0.967489848819065	TRUE	0.393493001208933	LGMA
662446	GCA-(LGMA+LAMN+MHNA)/3	GCA	SPP1..macrophages	iCAFs	VEGFA	GPC1	-1.82	-0.179	-0.9995	0.158	0.583	0.806	0.974	0.0663523809097531	down	2.62219271936615	VEGFA_GPC1	VEGFA_GPC1_SPP1..macrophages_iCAFs	0.0549306144334055	0.0385081766977747	0.00211527780671891	0.05	0.0555555555555556	0.00277777777777778	0.0480350794940855	0.154589017934036	0.101312048714061	-1.45844410174295	-0.801342913045577	0.102309108372019	0.736633584120378	0.093604930366576	0.105070433808228	-0.0167660275168888	-0.0936649581949093	0.387553898670499	0.185815666546892	0.376212720086238	0.368756737333812	-0.00243143822943576	-0.936678997873177	0.339634912743494	0.0344557405825216	0.0663523809097531	2.62219271936615	0.967489848819065	1.001	0.104886878558332	0.0983229349165444	2.76070872380321	0.273907083822082	0.270057687324291	0.303293717198371	2.54196537379361	0.440969484915703	0	0.967489848819065	TRUE	0.393493001208933	LGMA
662447	GCA-(LGMA+LAMN+MHNA)/3	GCA	Fibroblasts	Endothelial	CXCL2	DPP4	-1.72	0.402	-0.659	0.0112	0.682	0.682	1	0.000361564201254629	up	-0.621357635316868	CXCL2_DPP4	CXCL2_DPP4_Fibroblasts_Endothelial	0.0898879698829228	0.017310786695819	0.00155603147316348	0.0752060199734618	0.02151605428666	0.00161813680843264	0.570070300444639	0.391834343333059	0.480952321888849	-3.35534500100729	-1.95078197732982	0.108171922522811	0.940271330238515	0.0462622058588122	0.017388346406275	0.0668186813880955	0.166215625343521	0.65951760689903	0.300103305785124	0.630479698167445	0.613591448077614	0.000361564201254629	-0.621357635316868	0.397302959324257	0.0617995627922497	0.0146460926474678	-0.369948452322675	0.423107984054207	0.254616789821308	0.132103421705002	0.164505966249644	5.2080148671253	0.571380761949537	0.105491223755629	0.129454055442747	2.86469728295556	0.47037490604835	0	0.423107984054207	TRUE	0.393490602546356	LAMN
662448	GCA-(LGMA+LAMN+MHNA)/3	GCA	Fibroblasts	Endothelial	CXCL2	DPP4	-1.72	0.402	-0.659	0.0112	0.682	0.682	1	0.0146460926474678	down	-0.369948452322675	CXCL2_DPP4	CXCL2_DPP4_Fibroblasts_Endothelial	0.0898879698829228	0.017310786695819	0.00155603147316348	0.0752060199734618	0.02151605428666	0.00161813680843264	0.570070300444639	0.391834343333059	0.480952321888849	-3.35534500100729	-1.95078197732982	0.108171922522811	0.940271330238515	0.0462622058588122	0.017388346406275	0.0668186813880955	0.166215625343521	0.65951760689903	0.300103305785124	0.630479698167445	0.613591448077614	0.000361564201254629	-0.621357635316868	0.397302959324257	0.0617995627922497	0.0146460926474678	-0.369948452322675	0.423107984054207	0.254616789821308	0.132103421705002	0.164505966249644	5.2080148671253	0.571380761949537	0.105491223755629	0.129454055442747	2.86469728295556	0.47037490604835	0	0.423107984054207	TRUE	0.393490602546356	LAMN
662449	LAMN-(LGMA+MHNA+GCA)/3	LAMN	SPP1..macrophages	B.cells	CCL2	ACKR1	0.916	-7.34	-3.212	0.201	0.897	0.0914	1	-0.000280618466327227	up	-0.0981938690805857	CCL2_ACKR1	CCL2_ACKR1_SPP1..macrophages_B.cells	0.28911655985256	0	0	0.168253968253968	0	0	0.117858340400099	0.176990542322262	0.14742444136118	0.638272411402832	0.696803942579511	0.775012005762766	0.693032655674724	0.798703377621258	0.819273251160557	-7.62665492331368	-1.03905380426617	0.00132500898311175	0.861143550125764	0.00857887172116421	0.0520346748113547	-0.000280618466327227	-0.0981938690805857	0.492982592940244	0.0555125189660162	0.00979077696123994	-1.31861450808086	0.250510313409786	0.179086354863667	0.316378151033321	0.312725640259477	8.18672844054591	0.846390804207251	0.001	0.001	0	0.001	0	0.492982592940244	TRUE	0.393490157728434	LGMA
662450	LAMN-(LGMA+MHNA+GCA)/3	LAMN	SPP1..macrophages	B.cells	CCL2	ACKR1	0.916	-7.34	-3.212	0.201	0.897	0.0914	1	0.00979077696123994	down	-1.31861450808086	CCL2_ACKR1	CCL2_ACKR1_SPP1..macrophages_B.cells	0.28911655985256	0	0	0.168253968253968	0	0	0.117858340400099	0.176990542322262	0.14742444136118	0.638272411402832	0.696803942579511	0.775012005762766	0.693032655674724	0.798703377621258	0.819273251160557	-7.62665492331368	-1.03905380426617	0.00132500898311175	0.861143550125764	0.00857887172116421	0.0520346748113547	-0.000280618466327227	-0.0981938690805857	0.492982592940244	0.0555125189660162	0.00979077696123994	-1.31861450808086	0.250510313409786	0.179086354863667	0.316378151033321	0.312725640259477	8.18672844054591	0.846390804207251	0.001	0.001	0	0.001	0	0.492982592940244	TRUE	0.393490157728434	LGMA
662451	MHNA-(LGMA+LAMN+GCA)/3	MHNA	Endothelial	NK.cells	SEMA4D	CD72	-0.294	-0.733	-0.5135	0.779	1	0.384	1	0.00176533858478273	up	-0.993262073753291	SEMA4D_CD72	SEMA4D_CD72_Endothelial_NK.cells	0.032497706453019	0.0258512290176782	0.000840105652066275	0.0411935977546837	0.0320108941161286	0.00131864389598757	0.243146692749466	0.220650162690461	0.231898427719964	-0.031887987444266	-0.108462542327436	0.347506803265567	0.199875940451417	0.34772690891628	0.358352008964303	-0.3046852125386	-0.415668775632469	0.206881063600431	0.566856809198706	0.18900467121811	0.188173733381243	0.00176533858478273	-0.993262073753291	0.329286627333701	0.075542679068835	0.0266346949788607	0.158823606521463	0.519311305659736	0.441114312771828	0.0568233933393609	0.0615025461367243	3.63391055942357	0.449966502324943	0.100530387876211	0.113813801337623	3.08177430657653	0.477793479060332	0.333333333333333	0.519311305659736	TRUE	0.393489956057718	GCA
662452	MHNA-(LGMA+LAMN+GCA)/3	MHNA	Endothelial	NK.cells	SEMA4D	CD72	-0.294	-0.733	-0.5135	0.779	1	0.384	1	0.0266346949788607	down	0.158823606521463	SEMA4D_CD72	SEMA4D_CD72_Endothelial_NK.cells	0.032497706453019	0.0258512290176782	0.000840105652066275	0.0411935977546837	0.0320108941161286	0.00131864389598757	0.243146692749466	0.220650162690461	0.231898427719964	-0.031887987444266	-0.108462542327436	0.347506803265567	0.199875940451417	0.34772690891628	0.358352008964303	-0.3046852125386	-0.415668775632469	0.206881063600431	0.566856809198706	0.18900467121811	0.188173733381243	0.00176533858478273	-0.993262073753291	0.329286627333701	0.075542679068835	0.0266346949788607	0.158823606521463	0.519311305659736	0.441114312771828	0.0568233933393609	0.0615025461367243	3.63391055942357	0.449966502324943	0.100530387876211	0.113813801337623	3.08177430657653	0.477793479060332	0.333333333333333	0.519311305659736	TRUE	0.393489956057718	GCA
662453	GCA-(LGMA+LAMN+MHNA)/3	GCA	Endothelial	Epithelial	LAMB1	ITGA1	-0.289	-1.27	-0.7795	0.482	1	0.281	0.664	0.00331506862433363	up	-0.634784508708324	LAMB1_ITGA1	LAMB1_ITGA1_Endothelial_Epithelial	0.463551904241546	0.0149952575408153	0.00695108018763735	0.422562893081761	0.0216335836909871	0.00914154971218992	0.391834343333059	0.635265500900704	0.513549922116881	-0.0915994059489725	-0.31695296176115	0.349207619657436	0.445373779414119	0.287057787738114	0.24063550504242	-0.700142973720548	-0.55129368009492	0.125718648939993	0.667085878548329	0.121586417535034	0.139664929931728	0.00331506862433363	-0.634784508708324	0.394847364327789	0.0907147183799787	0.00706970701555389	0.013395340158869	0.492852490286628	0.136756749575426	0.497076684305983	0.546149397900702	7.69758962329886	0.827816965816022	0.0419681350988246	0.0561044112883634	3.17204412596572	0.415906551488528	0	0.492852490286628	TRUE	0.393488974432176	LGMA
662454	GCA-(LGMA+LAMN+MHNA)/3	GCA	Endothelial	Epithelial	LAMB1	ITGA1	-0.289	-1.27	-0.7795	0.482	1	0.281	0.664	0.00706970701555389	down	0.013395340158869	LAMB1_ITGA1	LAMB1_ITGA1_Endothelial_Epithelial	0.463551904241546	0.0149952575408153	0.00695108018763735	0.422562893081761	0.0216335836909871	0.00914154971218992	0.391834343333059	0.635265500900704	0.513549922116881	-0.0915994059489725	-0.31695296176115	0.349207619657436	0.445373779414119	0.287057787738114	0.24063550504242	-0.700142973720548	-0.55129368009492	0.125718648939993	0.667085878548329	0.121586417535034	0.139664929931728	0.00331506862433363	-0.634784508708324	0.394847364327789	0.0907147183799787	0.00706970701555389	0.013395340158869	0.492852490286628	0.136756749575426	0.497076684305983	0.546149397900702	7.69758962329886	0.827816965816022	0.0419681350988246	0.0561044112883634	3.17204412596572	0.415906551488528	0	0.492852490286628	TRUE	0.393488974432176	LGMA
662455	MHNA-(LGMA+LAMN+GCA)/3	MHNA	SPP1..macrophages	CD4..T.cells	COL6A3	ITGA2	2.1	-0.887	0.6065	0.328	0.949	0.196	0.982	0.0136855919607364	up	0.135603469009165	COL6A3_ITGA2	COL6A3_ITGA2_SPP1..macrophages_CD4..T.cells	0.055780297367743	0.00740247996630054	0.000412912533779004	0.0409822866344605	0.00981251200210065	0.000402139179474173	0.718445157367712	0.415346021722053	0.566895589544882	1.01666492820547	0.484126156288321	0.910777173043061	0.578417640467424	0.841643989114775	0.757003361613575	-0.627768864706806	-0.707743928643524	0.176944843693856	0.746721164211283	0.128862738052461	0.104518505210205	0.0136855919607364	0.135603469009165	0.535740989244619	0.192243361254213	0.00446093452762839	0.672325345842667	0.612736387690172	0.0961740700027153	0.0356507635838267	0.0451599325764712	3.72588549269257	0.355995305982766	0.00987284112176314	0.0148990462594699	1.94054906300512	0.220809460277192	0	0.612736387690172	TRUE	0.393484199223723	LAMN
662456	MHNA-(LGMA+LAMN+GCA)/3	MHNA	SPP1..macrophages	CD4..T.cells	COL6A3	ITGA2	2.1	-0.887	0.6065	0.328	0.949	0.196	0.982	0.00446093452762839	down	0.672325345842667	COL6A3_ITGA2	COL6A3_ITGA2_SPP1..macrophages_CD4..T.cells	0.055780297367743	0.00740247996630054	0.000412912533779004	0.0409822866344605	0.00981251200210065	0.000402139179474173	0.718445157367712	0.415346021722053	0.566895589544882	1.01666492820547	0.484126156288321	0.910777173043061	0.578417640467424	0.841643989114775	0.757003361613575	-0.627768864706806	-0.707743928643524	0.176944843693856	0.746721164211283	0.128862738052461	0.104518505210205	0.0136855919607364	0.135603469009165	0.535740989244619	0.192243361254213	0.00446093452762839	0.672325345842667	0.612736387690172	0.0961740700027153	0.0356507635838267	0.0451599325764712	3.72588549269257	0.355995305982766	0.00987284112176314	0.0148990462594699	1.94054906300512	0.220809460277192	0	0.612736387690172	TRUE	0.393484199223723	LAMN
662457	GCA-(LGMA+LAMN+MHNA)/3	GCA	Tregs	NK.cells	TIMP2	ITGB1	0.428	-0.447	-0.00950000000000001	0.6	1	0.166	1	0.00239752957117106	up	-0.890333794207861	TIMP2_ITGB1	TIMP2_ITGB1_Tregs_NK.cells	0.0456678772796353	0.250847888972439	0.0114556906094489	0.0423457730388423	0.233649495991745	0.00989406852790636	0.298931809158155	0.397778729953697	0.348355269555926	0.0949512648358005	0.221848749616356	0.64941171762446	0.347166639987194	0.636585561069313	0.634744677445174	-0.348611684646095	-0.779891911959945	0.281418433345311	0.777196370822853	0.176922385914481	0.0891798418972332	0.00239752957117106	-0.890333794207861	0.348110828685564	0.0817319031613188	0.00274917928896237	-1.30231704765039	0.25347542815237	0.0695456021392978	0.0515700232575784	0.0433166554493486	3.82751635949964	0.232898843519677	0.063316640034609	0.0664733849122883	6.98521669664551	0.505763109438451	0.5	0.348110828685564	TRUE	0.393481839418142	LAMN
662458	GCA-(LGMA+LAMN+MHNA)/3	GCA	Tregs	NK.cells	TIMP2	ITGB1	0.428	-0.447	-0.00950000000000001	0.6	1	0.166	1	0.00274917928896237	down	-1.30231704765039	TIMP2_ITGB1	TIMP2_ITGB1_Tregs_NK.cells	0.0456678772796353	0.250847888972439	0.0114556906094489	0.0423457730388423	0.233649495991745	0.00989406852790636	0.298931809158155	0.397778729953697	0.348355269555926	0.0949512648358005	0.221848749616356	0.64941171762446	0.347166639987194	0.636585561069313	0.634744677445174	-0.348611684646095	-0.779891911959945	0.281418433345311	0.777196370822853	0.176922385914481	0.0891798418972332	0.00239752957117106	-0.890333794207861	0.348110828685564	0.0817319031613188	0.00274917928896237	-1.30231704765039	0.25347542815237	0.0695456021392978	0.0515700232575784	0.0433166554493486	3.82751635949964	0.232898843519677	0.063316640034609	0.0664733849122883	6.98521669664551	0.505763109438451	0.5	0.348110828685564	TRUE	0.393481839418142	LAMN
662459	LAMN-(LGMA+MHNA+GCA)/3	LAMN	NK.cells	CD8..T.cells	GRN	TNFRSF1B	-0.253	-0.138	-0.1955	0.677	1	0.629	1	0.0134378363526599	up	0.184407158454937	GRN_TNFRSF1B	GRN_TNFRSF1B_NK.cells_CD8..T.cells	0.0251071788410721	0.355240543887305	0.00891908786697829	0.0272343922614717	0.417023432814213	0.0113573797514878	0.439766549598653	0.523461688274655	0.481614118936654	-0.0428610668226585	-0.169411331314856	0.363134304466144	0.285977269089163	0.332559628621738	0.316071714422923	-0.0277862109285529	-0.201349354554731	0.407092166726554	0.34645616241466	0.351554078332734	0.292557491915199	0.0134378363526599	0.184407158454937	0.544666529250711	0.189817804718972	0.0179408556346457	0.0325458457931863	0.496336680159432	0.30587089925229	0.00774977725507581	0.0116009810439722	3.57712115750095	0.103262339831703	0.539909849945551	0.605625337461937	7.13328918801168	0.826790450643545	0	0.544666529250711	TRUE	0.393481301543885	LGMA
662460	LAMN-(LGMA+MHNA+GCA)/3	LAMN	NK.cells	CD8..T.cells	GRN	TNFRSF1B	-0.253	-0.138	-0.1955	0.677	1	0.629	1	0.0179408556346457	down	0.0325458457931863	GRN_TNFRSF1B	GRN_TNFRSF1B_NK.cells_CD8..T.cells	0.0251071788410721	0.355240543887305	0.00891908786697829	0.0272343922614717	0.417023432814213	0.0113573797514878	0.439766549598653	0.523461688274655	0.481614118936654	-0.0428610668226585	-0.169411331314856	0.363134304466144	0.285977269089163	0.332559628621738	0.316071714422923	-0.0277862109285529	-0.201349354554731	0.407092166726554	0.34645616241466	0.351554078332734	0.292557491915199	0.0134378363526599	0.184407158454937	0.544666529250711	0.189817804718972	0.0179408556346457	0.0325458457931863	0.496336680159432	0.30587089925229	0.00774977725507581	0.0116009810439722	3.57712115750095	0.103262339831703	0.539909849945551	0.605625337461937	7.13328918801168	0.826790450643545	0	0.544666529250711	TRUE	0.393481301543885	LGMA
662461	GCA-(LGMA+LAMN+MHNA)/3	GCA	Epithelial	iCAFs	SPP1	ITGB5	-2.31	-0.212	-1.261	0.0794	0.448	0.697	0.955	-0.00216331658401842	up	-0.770226271389935	SPP1_ITGB5	SPP1_ITGB5_Epithelial_iCAFs	0.00128572200581716	0.336072016276376	0.00043209518686588	0.000858369098712446	0.360846560846561	0.000309739537207348	0.635265500900704	0.154589017934036	0.39492725941737	-2.54141463939341	-1.1001794975729	0.0776172562830158	0.827457179446134	0.061469505362574	0.0639306867296302	-0.033234651043222	-0.156767221901991	0.373001257635645	0.285213798059648	0.341852317642831	0.3199784405318	-0.00216331658401842	-0.770226271389935	0.370076883140017	0.0370806830180565	0.0551517111137073	1.22370186236253	0.713052301621872	0.884731735727165	0.00144666798651946	0.001	1.61400123124219	0.115035898537371	0.725307761037909	0.705876467643189	7.2682720367091	0.918793460549394	0	0.713052301621872	TRUE	0.39348099659976	LAMN
662462	GCA-(LGMA+LAMN+MHNA)/3	GCA	Epithelial	iCAFs	SPP1	ITGB5	-2.31	-0.212	-1.261	0.0794	0.448	0.697	0.955	0.0551517111137073	down	1.22370186236253	SPP1_ITGB5	SPP1_ITGB5_Epithelial_iCAFs	0.00128572200581716	0.336072016276376	0.00043209518686588	0.000858369098712446	0.360846560846561	0.000309739537207348	0.635265500900704	0.154589017934036	0.39492725941737	-2.54141463939341	-1.1001794975729	0.0776172562830158	0.827457179446134	0.061469505362574	0.0639306867296302	-0.033234651043222	-0.156767221901991	0.373001257635645	0.285213798059648	0.341852317642831	0.3199784405318	-0.00216331658401842	-0.770226271389935	0.370076883140017	0.0370806830180565	0.0551517111137073	1.22370186236253	0.713052301621872	0.884731735727165	0.00144666798651946	0.001	1.61400123124219	0.115035898537371	0.725307761037909	0.705876467643189	7.2682720367091	0.918793460549394	0	0.713052301621872	TRUE	0.39348099659976	LAMN
662463	LGMA-(LAMN+MHNA+GCA)/3	LGMA	iCAFs	CD4..T.cells	CD200	CD200R1	-0.54	-0.922	-0.731	0.277	1	0.00915	0.733	0.0187782465668551	up	0.0985629551558109	CD200_CD200R1	CD200_CD200R1_iCAFs_CD4..T.cells	0.0850156461059981	0.0159926135627033	0.00135962237495677	0.120971186051461	0.0212062765263412	0.00256534842312675	0.262803994133876	0.225262262027145	0.244033128080511	-0.301060924705198	-0.557520230935551	0.271170161677605	0.622398751400672	0.205458620137666	0.158456058908276	-1.87956975127073	-2.03857890593355	0.171757096658282	0.971793029105282	0.058704635285663	0.0081297161336687	0.0187782465668551	0.0985629551558109	0.528966776229194	0.242101048664404	0.00488070344652079	-0.36323429979609	0.424329538340255	0.102704094222474	0.480995313161677	0.590215783553169	4.92483752095995	0.799008161249705	0.208998806181708	0.221150919541611	2.6547022266221	0.531410363866098	0	0.528966776229194	TRUE	0.39348033055162	MHNA
662464	LGMA-(LAMN+MHNA+GCA)/3	LGMA	iCAFs	CD4..T.cells	CD200	CD200R1	-0.54	-0.922	-0.731	0.277	1	0.00915	0.733	0.00488070344652079	down	-0.36323429979609	CD200_CD200R1	CD200_CD200R1_iCAFs_CD4..T.cells	0.0850156461059981	0.0159926135627033	0.00135962237495677	0.120971186051461	0.0212062765263412	0.00256534842312675	0.262803994133876	0.225262262027145	0.244033128080511	-0.301060924705198	-0.557520230935551	0.271170161677605	0.622398751400672	0.205458620137666	0.158456058908276	-1.87956975127073	-2.03857890593355	0.171757096658282	0.971793029105282	0.058704635285663	0.0081297161336687	0.0187782465668551	0.0985629551558109	0.528966776229194	0.242101048664404	0.00488070344652079	-0.36323429979609	0.424329538340255	0.102704094222474	0.480995313161677	0.590215783553169	4.92483752095995	0.799008161249705	0.208998806181708	0.221150919541611	2.6547022266221	0.531410363866098	0	0.528966776229194	TRUE	0.39348033055162	MHNA
662465	LGMA-(LAMN+MHNA+GCA)/3	LGMA	NK.cells	SPP1..macrophages	TNFSF14	LTBR	-1.05	-0.22	-0.635	0.0627	0.999	0.886	0.979	0.0483949175571965	up	-0.529941613446359	TNFSF14_LTBR	TNFSF14_LTBR_NK.cells_SPP1..macrophages	0.0243592859112096	0.0580700451903818	0.00141454483366937	0.0304858574387015	0.0599592599470728	0.0018279094508765	0.260586388381787	0.434443253362701	0.347514820872244	-1.26286908212775	-1.20273245916928	0.175124059548583	0.850908436049304	0.102649271650392	0.0532455578677765	-0.0115645811848488	-0.0525662781129492	0.368577075098814	0.114781710384477	0.389934423284226	0.404576895436579	0.0483949175571965	-0.529941613446359	0.414021723206026	0.532051740115728	0.0117018934161534	-0.00844151345074273	0.48887955371496	0.208816132785989	0.169128974625625	0.199753821239513	2.83488699499114	0.522567178903869	0.378354181656858	0.312185840592812	3.8662302530563	0.651920977273994	0	0.48887955371496	TRUE	0.393478091612491	MHNA
662466	LGMA-(LAMN+MHNA+GCA)/3	LGMA	NK.cells	SPP1..macrophages	TNFSF14	LTBR	-1.05	-0.22	-0.635	0.0627	0.999	0.886	0.979	0.0117018934161534	down	-0.00844151345074273	TNFSF14_LTBR	TNFSF14_LTBR_NK.cells_SPP1..macrophages	0.0243592859112096	0.0580700451903818	0.00141454483366937	0.0304858574387015	0.0599592599470728	0.0018279094508765	0.260586388381787	0.434443253362701	0.347514820872244	-1.26286908212775	-1.20273245916928	0.175124059548583	0.850908436049304	0.102649271650392	0.0532455578677765	-0.0115645811848488	-0.0525662781129492	0.368577075098814	0.114781710384477	0.389934423284226	0.404576895436579	0.0483949175571965	-0.529941613446359	0.414021723206026	0.532051740115728	0.0117018934161534	-0.00844151345074273	0.48887955371496	0.208816132785989	0.169128974625625	0.199753821239513	2.83488699499114	0.522567178903869	0.378354181656858	0.312185840592812	3.8662302530563	0.651920977273994	0	0.48887955371496	TRUE	0.393478091612491	MHNA
662467	LAMN-(LGMA+MHNA+GCA)/3	LAMN	Macrophages	CD4..T.cells	COL8A2	ITGA2	-1.96	0.977	-0.4915	0.358	1	0.0988	1	0.00109660147235609	up	-0.283777019300851	COL8A2_ITGA2	COL8A2_ITGA2_Macrophages_CD4..T.cells	0.00537323395782903	0.0286502322691432	0.000153944400928249	0.00775193798449612	0.037116945251938	0.000287728257766961	0.202118009648158	0.372192634222999	0.287155321935579	-0.874389267778006	-0.446116973356126	0.094365295341764	0.55262526012486	0.126660797182648	0.190991676004482	0.982122465137887	1.00524305541237	0.814611031261229	0.852497305066475	0.86799317283507	0.908215055695293	0.00109660147235609	-0.283777019300851	0.459041924712934	0.0689956641051848	0.00342147030748493	-0.1775195268504	0.458117968968845	0.080003919647088	0.0985710594315246	0.0985710594315246	1.22977286473707	0.321073957871096	0.0353410532933549	0.0535747269360237	3.34506953634447	0.379902004278578	0	0.459041924712934	TRUE	0.393474439275271	GCA
662468	LAMN-(LGMA+MHNA+GCA)/3	LAMN	Macrophages	CD4..T.cells	COL8A2	ITGA2	-1.96	0.977	-0.4915	0.358	1	0.0988	1	0.00342147030748493	down	-0.1775195268504	COL8A2_ITGA2	COL8A2_ITGA2_Macrophages_CD4..T.cells	0.00537323395782903	0.0286502322691432	0.000153944400928249	0.00775193798449612	0.037116945251938	0.000287728257766961	0.202118009648158	0.372192634222999	0.287155321935579	-0.874389267778006	-0.446116973356126	0.094365295341764	0.55262526012486	0.126660797182648	0.190991676004482	0.982122465137887	1.00524305541237	0.814611031261229	0.852497305066475	0.86799317283507	0.908215055695293	0.00109660147235609	-0.283777019300851	0.459041924712934	0.0689956641051848	0.00342147030748493	-0.1775195268504	0.458117968968845	0.080003919647088	0.0985710594315246	0.0985710594315246	1.22977286473707	0.321073957871096	0.0353410532933549	0.0535747269360237	3.34506953634447	0.379902004278578	0	0.459041924712934	TRUE	0.393474439275271	GCA
662469	GCA-(LGMA+LAMN+MHNA)/3	GCA	Epithelial	C1Qhi.monocytes	LAMB2	ITGA6	-1.98	0.508	-0.736	0.119	0.503	0.561	0.885	0.0170317467321674	up	0.686204761005251	LAMB2_ITGA6	LAMB2_ITGA6_Epithelial_C1Qhi.monocytes	0.00166145966133386	0.0761536237482778	0.00012652617392216	0.00171673819742489	0.0990338164251208	0.00017001513549377	0.635265500900704	0.0295087282581602	0.332387114579432	-1.83041701644279	-0.924453038607469	0.0932047382743717	0.779214022730911	0.0794381303025452	0.0859212421962542	0.12752686648187	0.251037138743839	0.697718289615523	0.405362917714696	0.67804527488322	0.66901724757456	0.0170317467321674	0.686204761005251	0.636438578195918	0.22500260992183	0.0100786301908872	0.266660596584081	0.538930868498672	0.183564267535935	0.00701758498786281	0.00656591983386858	1.4720317121831	0.214700464902142	0.106088861100856	0.152644653771562	4.64705774365896	0.540038476316323	0	0.636438578195918	TRUE	0.393474232408134	MHNA
662470	GCA-(LGMA+LAMN+MHNA)/3	GCA	Epithelial	C1Qhi.monocytes	LAMB2	ITGA6	-1.98	0.508	-0.736	0.119	0.503	0.561	0.885	0.0100786301908872	down	0.266660596584081	LAMB2_ITGA6	LAMB2_ITGA6_Epithelial_C1Qhi.monocytes	0.00166145966133386	0.0761536237482778	0.00012652617392216	0.00171673819742489	0.0990338164251208	0.00017001513549377	0.635265500900704	0.0295087282581602	0.332387114579432	-1.83041701644279	-0.924453038607469	0.0932047382743717	0.779214022730911	0.0794381303025452	0.0859212421962542	0.12752686648187	0.251037138743839	0.697718289615523	0.405362917714696	0.67804527488322	0.66901724757456	0.0170317467321674	0.686204761005251	0.636438578195918	0.22500260992183	0.0100786301908872	0.266660596584081	0.538930868498672	0.183564267535935	0.00701758498786281	0.00656591983386858	1.4720317121831	0.214700464902142	0.106088861100856	0.152644653771562	4.64705774365896	0.540038476316323	0	0.636438578195918	TRUE	0.393474232408134	MHNA
662471	LGMA-(LAMN+MHNA+GCA)/3	LGMA	Epithelial	iCAFs	TGFB1	ITGB3	0.0424	-1.6	-0.7788	0.963	1	0.159	1	0.00947977956690643	up	1.83628860954055	TGFB1_ITGB3	TGFB1_ITGB3_Epithelial_iCAFs	0.101109756340964	0.0137787115727029	0.00139316216980841	0.0956213138740542	0.013993439452155	0.00133807106603209	0.261235324397914	0.262803994133876	0.262019659265895	0.000694245425919737	0.0163737128754655	0.493897070593885	0.048403233552105	0.489915159276453	0.487634064350888	-1.27776460108728	-0.798602875679548	0.0962540424002875	0.784427775781531	0.0809378368666906	0.0857662594322673	0.00947977956690643	1.83628860954055	0.846773483549098	0.151067963381061	0.0211253902953643	5.51244412132558	1.001	0.355410270861848	0.0278240941077048	0.0627689492732929	5.14454300537723	0.115019463163046	0.257962166399969	0.188420345375212	2.02575579108637	0.466312550962066	0	1.001	TRUE	0.393474133184323	MHNA
662472	LGMA-(LAMN+MHNA+GCA)/3	LGMA	Epithelial	iCAFs	TGFB1	ITGB3	0.0424	-1.6	-0.7788	0.963	1	0.159	1	0.0211253902953643	down	5.51244412132558	TGFB1_ITGB3	TGFB1_ITGB3_Epithelial_iCAFs	0.101109756340964	0.0137787115727029	0.00139316216980841	0.0956213138740542	0.013993439452155	0.00133807106603209	0.261235324397914	0.262803994133876	0.262019659265895	0.000694245425919737	0.0163737128754655	0.493897070593885	0.048403233552105	0.489915159276453	0.487634064350888	-1.27776460108728	-0.798602875679548	0.0962540424002875	0.784427775781531	0.0809378368666906	0.0857662594322673	0.00947977956690643	1.83628860954055	0.846773483549098	0.151067963381061	0.0211253902953643	5.51244412132558	1.001	0.355410270861848	0.0278240941077048	0.0627689492732929	5.14454300537723	0.115019463163046	0.257962166399969	0.188420345375212	2.02575579108637	0.466312550962066	0	1.001	TRUE	0.393474133184323	MHNA
662473	GCA-(LGMA+LAMN+MHNA)/3	GCA	CD8..T.cells	Epithelial	PZP	MMP2	0.062	-2.53	-1.234	0.876	1	0.0466	0.388	0.00434502848419986	up	-0.236541812519569	PZP_MMP2	PZP_MMP2_CD8..T.cells_Epithelial	0.176399545679204	0.0120709275966338	0.00212930614397276	0.194185463659148	0.0164833690987124	0.00320083067109835	0.299850372260767	0.635265500900704	0.467557936580735	0.003564745417579	0.0574958938319193	0.503481671202177	0.121898511285417	0.510144869537378	0.521310228909877	-3.3689836307743	-1.33161408331	0.0551787639238232	0.914346029464607	0.0319349622709307	0.0293298598634567	0.00434502848419986	-0.236541812519569	0.467680610283844	0.100798146515191	0.00450567498493879	-0.820290463469592	0.34117400776667	0.0968700630996099	0.521162034388808	0.671182276726829	6.15556433570914	0.839312053165637	0.0124586940478197	0.0228394350755278	2.88417170113635	0.302457207165342	0	0.467680610283844	TRUE	0.393472751375362	LGMA
662474	GCA-(LGMA+LAMN+MHNA)/3	GCA	CD8..T.cells	Epithelial	PZP	MMP2	0.062	-2.53	-1.234	0.876	1	0.0466	0.388	0.00450567498493879	down	-0.820290463469592	PZP_MMP2	PZP_MMP2_CD8..T.cells_Epithelial	0.176399545679204	0.0120709275966338	0.00212930614397276	0.194185463659148	0.0164833690987124	0.00320083067109835	0.299850372260767	0.635265500900704	0.467557936580735	0.003564745417579	0.0574958938319193	0.503481671202177	0.121898511285417	0.510144869537378	0.521310228909877	-3.3689836307743	-1.33161408331	0.0551787639238232	0.914346029464607	0.0319349622709307	0.0293298598634567	0.00434502848419986	-0.236541812519569	0.467680610283844	0.100798146515191	0.00450567498493879	-0.820290463469592	0.34117400776667	0.0968700630996099	0.521162034388808	0.671182276726829	6.15556433570914	0.839312053165637	0.0124586940478197	0.0228394350755278	2.88417170113635	0.302457207165342	0	0.467680610283844	TRUE	0.393472751375362	LGMA
662475	GCA-(LGMA+LAMN+MHNA)/3	GCA	B.cells	B.cells	COL1A2	ITGB1	-2.11	-0.671	-1.3905	0.0339	0.852	0.115	0.852	0.00783902164675091	up	2.02149101041258	COL1A2_ITGB1	COL1A2_ITGB1_B.cells_B.cells	0.106184954129068	0.190139912144203	0.0201899978491372	0.106430678466077	0.190560471976401	0.0202814803212642	0.0711544356316257	0.0711544356316257	0.0711544356316257	-3.1012786367915	-1.46980030179692	0.0865415399391708	0.895609892748519	0.0504242036177365	0.0346366255802785	-0.630271749122727	-0.939302159646388	0.220423104563421	0.832689543657923	0.128593244699964	0.06400467121811	0.00783902164675091	2.02149101041258	0.880644517829087	0.135004750415348	0.0119325895115326	0.245319346676248	0.535048100689732	0.212404895608651	0.0253225832312856	0.0875367418085496	5.27934262665019	0.240889569324053	0.001	0.001	6.06516749431037	0.339749766170989	1	0.880644517829087	TRUE	0.393470331631749	LGMA
662476	GCA-(LGMA+LAMN+MHNA)/3	GCA	B.cells	B.cells	COL1A2	ITGB1	-2.11	-0.671	-1.3905	0.0339	0.852	0.115	0.852	0.0119325895115326	down	0.245319346676248	COL1A2_ITGB1	COL1A2_ITGB1_B.cells_B.cells	0.106184954129068	0.190139912144203	0.0201899978491372	0.106430678466077	0.190560471976401	0.0202814803212642	0.0711544356316257	0.0711544356316257	0.0711544356316257	-3.1012786367915	-1.46980030179692	0.0865415399391708	0.895609892748519	0.0504242036177365	0.0346366255802785	-0.630271749122727	-0.939302159646388	0.220423104563421	0.832689543657923	0.128593244699964	0.06400467121811	0.00783902164675091	2.02149101041258	0.880644517829087	0.135004750415348	0.0119325895115326	0.245319346676248	0.535048100689732	0.212404895608651	0.0253225832312856	0.0875367418085496	5.27934262665019	0.240889569324053	0.001	0.001	6.06516749431037	0.339749766170989	1	0.880644517829087	TRUE	0.393470331631749	LGMA
662477	LAMN-(LGMA+MHNA+GCA)/3	LAMN	Fibroblasts	iCAFs	ADAM10	NOTCH1	0.248	-1.35	-0.551	0.638	1	0.178	1	0.00854537562659734	up	-0.424008172922095	ADAM10_NOTCH1	ADAM10_NOTCH1_Fibroblasts_iCAFs	0.158008589926769	0.0084530143970725	0.0013356488855121	0.185003095524236	0.0121951219512195	0.00225613531127117	0.20634857114243	0.900388818556685	0.553368694849558	0.0484044716771517	0.195179321278838	0.582999839923163	0.31767248279174	0.594045141668001	0.619017128221546	-1.01193299688299	-0.749579997691106	0.117566475026949	0.76547340998922	0.0960743801652893	0.0952883578871721	0.00854537562659734	-0.424008172922095	0.433395528181015	0.141920038934191	0.00522411478461618	0.684849007177489	0.615014907893578	0.108046281921886	0.221644853914716	0.250696160634295	6.27187448895529	0.612444027747428	0.039936350202179	0.0526077232213401	1.47793891995205	0.229174435792768	0	0.615014907893578	TRUE	0.393467140356943	GCA
662478	LAMN-(LGMA+MHNA+GCA)/3	LAMN	Fibroblasts	iCAFs	ADAM10	NOTCH1	0.248	-1.35	-0.551	0.638	1	0.178	1	0.00522411478461618	down	0.684849007177489	ADAM10_NOTCH1	ADAM10_NOTCH1_Fibroblasts_iCAFs	0.158008589926769	0.0084530143970725	0.0013356488855121	0.185003095524236	0.0121951219512195	0.00225613531127117	0.20634857114243	0.900388818556685	0.553368694849558	0.0484044716771517	0.195179321278838	0.582999839923163	0.31767248279174	0.594045141668001	0.619017128221546	-1.01193299688299	-0.749579997691106	0.117566475026949	0.76547340998922	0.0960743801652893	0.0952883578871721	0.00854537562659734	-0.424008172922095	0.433395528181015	0.141920038934191	0.00522411478461618	0.684849007177489	0.615014907893578	0.108046281921886	0.221644853914716	0.250696160634295	6.27187448895529	0.612444027747428	0.039936350202179	0.0526077232213401	1.47793891995205	0.229174435792768	0	0.615014907893578	TRUE	0.393467140356943	GCA
662479	MHNA-(LGMA+LAMN+GCA)/3	MHNA	SPP1..macrophages	CD4..T.cells	THBS1	ITGA6	-0.729	-0.206	-0.4675	0.386	0.966	0.411	1	0.0121067599606102	up	-0.41042673216699	THBS1_ITGA6	THBS1_ITGA6_SPP1..macrophages_CD4..T.cells	0.0482413220328471	0.118167850002106	0.00570057330588077	0.0336553945249597	0.153305799585338	0.00515956716800895	0.718445157367712	0.415346021722053	0.566895589544882	-0.301377854894291	-0.413412695328245	0.228749799903954	0.527153033456059	0.205298543300784	0.203857851768849	-0.0795485846935298	-0.386158178123931	0.37551652892562	0.542445203018326	0.28903162055336	0.199761947538627	0.0121067599606102	-0.41042673216699	0.435879391474481	0.176786410327104	0.00322645850300659	-0.388009026594229	0.419822093270142	0.0769702700625916	0.0514772754251525	0.050498398930568	3.97324968715425	0.4081203614795	0.164066761163009	0.235748147031866	5.59033041457083	0.64945400143498	0.333333333333333	0.435879391474481	TRUE	0.393466088204391	LAMN
662480	MHNA-(LGMA+LAMN+GCA)/3	MHNA	SPP1..macrophages	CD4..T.cells	THBS1	ITGA6	-0.729	-0.206	-0.4675	0.386	0.966	0.411	1	0.00322645850300659	down	-0.388009026594229	THBS1_ITGA6	THBS1_ITGA6_SPP1..macrophages_CD4..T.cells	0.0482413220328471	0.118167850002106	0.00570057330588077	0.0336553945249597	0.153305799585338	0.00515956716800895	0.718445157367712	0.415346021722053	0.566895589544882	-0.301377854894291	-0.413412695328245	0.228749799903954	0.527153033456059	0.205298543300784	0.203857851768849	-0.0795485846935298	-0.386158178123931	0.37551652892562	0.542445203018326	0.28903162055336	0.199761947538627	0.0121067599606102	-0.41042673216699	0.435879391474481	0.176786410327104	0.00322645850300659	-0.388009026594229	0.419822093270142	0.0769702700625916	0.0514772754251525	0.050498398930568	3.97324968715425	0.4081203614795	0.164066761163009	0.235748147031866	5.59033041457083	0.64945400143498	0.333333333333333	0.435879391474481	TRUE	0.393466088204391	LAMN
662481	LAMN-(LGMA+MHNA+GCA)/3	LAMN	CD4..T.cells	Epithelial	CTHRC1	FZD5	0.934	-0.956	-0.011	0.267	1	0.453	1	-0.0020667453716085	up	-1.06836132554566	CTHRC1_FZD5	CTHRC1_FZD5_CD4..T.cells_Epithelial	0.0184010538980471	0.012548163507571	0.000230899433024322	0.0249439801356589	0.0164092664092664	0.000409312415353476	0.372192634222999	0.224577196182587	0.298384915202793	0.535638481885487	0.573488738635425	0.778553705778774	0.631042900592284	0.7819353289579	0.78575716343845	-0.328770118875733	-0.343901797987168	0.166636722960834	0.505569529284944	0.181503772906935	0.217009522098455	-0.0020667453716085	-1.06836132554566	0.31555198177898	0.0380261265428093	0.00641813444015041	0.284491670886364	0.542175004694946	0.126620733051044	0.0274799742018723	0.0467802458998244	2.63277307152791	0.296032018526972	0.217858804991403	0.243969055451914	1.73424130001893	0.351858148360163	0	0.542175004694946	TRUE	0.393462496130971	LGMA
662482	LAMN-(LGMA+MHNA+GCA)/3	LAMN	CD4..T.cells	Epithelial	CTHRC1	FZD5	0.934	-0.956	-0.011	0.267	1	0.453	1	0.00641813444015041	down	0.284491670886364	CTHRC1_FZD5	CTHRC1_FZD5_CD4..T.cells_Epithelial	0.0184010538980471	0.012548163507571	0.000230899433024322	0.0249439801356589	0.0164092664092664	0.000409312415353476	0.372192634222999	0.224577196182587	0.298384915202793	0.535638481885487	0.573488738635425	0.778553705778774	0.631042900592284	0.7819353289579	0.78575716343845	-0.328770118875733	-0.343901797987168	0.166636722960834	0.505569529284944	0.181503772906935	0.217009522098455	-0.0020667453716085	-1.06836132554566	0.31555198177898	0.0380261265428093	0.00641813444015041	0.284491670886364	0.542175004694946	0.126620733051044	0.0274799742018723	0.0467802458998244	2.63277307152791	0.296032018526972	0.217858804991403	0.243969055451914	1.73424130001893	0.351858148360163	0	0.542175004694946	TRUE	0.393462496130971	LGMA
662483	MHNA-(LGMA+LAMN+GCA)/3	MHNA	CD4..T.cells	Fibroblasts	POSTN	ITGAV	-0.243	-0.272	-0.2575	0.847	1	0.632	1	0.00202114442085474	up	1.82076109810828	POSTN_ITGAV	POSTN_ITGAV_CD4..T.cells_Fibroblasts	0.00597916948304809	0.190595388234304	0.00113960212894025	0.0063183587701158	0.197719136131547	0.00124926043779648	0.415346021722053	0.310731215249496	0.363038618485774	-0.0175243312896382	-0.0721165896692931	0.366856090923643	0.144649431727229	0.376420681927325	0.387005762766128	-0.0542049547071913	-0.199282921717615	0.346141753503414	0.343895975565936	0.312163133309378	0.293702838663313	0.00202114442085474	1.82076109810828	0.843933710038987	0.0780470482827332	0.00356600947761599	-1.85754200283432	0.152459339965456	0.0822524050379312	0.00502130818601294	0.0105478942412681	1.34620839767333	0.124903262595643	0.213902398972208	0.243710589497097	5.99441486980315	0.49834888021931	0	0.843933710038987	TRUE	0.393461650142216	LAMN
662484	MHNA-(LGMA+LAMN+GCA)/3	MHNA	CD4..T.cells	Fibroblasts	POSTN	ITGAV	-0.243	-0.272	-0.2575	0.847	1	0.632	1	0.00356600947761599	down	-1.85754200283432	POSTN_ITGAV	POSTN_ITGAV_CD4..T.cells_Fibroblasts	0.00597916948304809	0.190595388234304	0.00113960212894025	0.0063183587701158	0.197719136131547	0.00124926043779648	0.415346021722053	0.310731215249496	0.363038618485774	-0.0175243312896382	-0.0721165896692931	0.366856090923643	0.144649431727229	0.376420681927325	0.387005762766128	-0.0542049547071913	-0.199282921717615	0.346141753503414	0.343895975565936	0.312163133309378	0.293702838663313	0.00202114442085474	1.82076109810828	0.843933710038987	0.0780470482827332	0.00356600947761599	-1.85754200283432	0.152459339965456	0.0822524050379312	0.00502130818601294	0.0105478942412681	1.34620839767333	0.124903262595643	0.213902398972208	0.243710589497097	5.99441486980315	0.49834888021931	0	0.843933710038987	TRUE	0.393461650142216	LAMN
662485	LGMA-(LAMN+MHNA+GCA)/3	LGMA	Macrophages	Macrophages	CXCL14	CXCR4	-2.69	-0.0436	-1.3668	5.93e-05	0.0175	0.917	1	0.0584041666642926	up	1.11766792664073	CXCL14_CXCR4	CXCL14_CXCR4_Macrophages_Macrophages	0.00807687218265677	0.864036633102356	0.00697871344670083	0.00720497225778916	0.632487190646491	0.00455705266201497	1.001	1.001	1.001	-11.3704828748501	-4.22694530663574	0.0643108692172243	0.993236753641748	0.0074435729149992	0.00116055706739235	-0.00164069696478708	-0.0376306643299789	0.453467481135465	0.0870238950772548	0.432087675170679	0.419646065397054	0.0584041666642926	1.11766792664073	0.715347402298525	0.630043465804868	0.000109124113653171	-0.348965537937081	0.426925557292231	0.0284762817099615	0.0113158583315095	0.0217759145666381	1.65154268418722	0.166419127442943	0.370310570132065	0.643708240610721	9.21251450675039	0.812972386689556	0	0.715347402298525	TRUE	0.393460255061744	GCA
662486	LGMA-(LAMN+MHNA+GCA)/3	LGMA	Macrophages	Macrophages	CXCL14	CXCR4	-2.69	-0.0436	-1.3668	5.93e-05	0.0175	0.917	1	0.000109124113653171	down	-0.348965537937081	CXCL14_CXCR4	CXCL14_CXCR4_Macrophages_Macrophages	0.00807687218265677	0.864036633102356	0.00697871344670083	0.00720497225778916	0.632487190646491	0.00455705266201497	1.001	1.001	1.001	-11.3704828748501	-4.22694530663574	0.0643108692172243	0.993236753641748	0.0074435729149992	0.00116055706739235	-0.00164069696478708	-0.0376306643299789	0.453467481135465	0.0870238950772548	0.432087675170679	0.419646065397054	0.0584041666642926	1.11766792664073	0.715347402298525	0.630043465804868	0.000109124113653171	-0.348965537937081	0.426925557292231	0.0284762817099615	0.0113158583315095	0.0217759145666381	1.65154268418722	0.166419127442943	0.370310570132065	0.643708240610721	9.21251450675039	0.812972386689556	0	0.715347402298525	TRUE	0.393460255061744	GCA
662487	GCA-(LGMA+LAMN+MHNA)/3	GCA	Macrophages	B.cells	LFNG	NOTCH1	0.501	-0.336	0.0825	0.761	1	0.627	0.967	0.00194277143933472	up	-1.33363153475698	LFNG_NOTCH1	LFNG_NOTCH1_Macrophages_B.cells	0.0176223859464393	0.0281652638190414	0.00049633914930243	0.0254237288135593	0.0354572271386431	0.000901454927253637	0.0811229763135111	0.0711544356316257	0.0761387059725684	0.059426286957943	0.118615343229427	0.673143108692172	0.214582999839923	0.607451576756843	0.565911637586041	-0.0681181062808793	-0.202732459169284	0.321370822853036	0.348252784764642	0.29796981674452	0.291704096298958	0.00194277143933472	-1.33363153475698	0.267037619614394	0.077279767578219	0.0103586912438727	-0.452860171966053	0.408023255774208	0.187920963271846	0.153289489923073	0.190045822407364	1.86299235962515	0.344661705476384	0.130735089055894	0.151049074678117	3.13669572132666	0.485264787133773	0	0.408023255774208	TRUE	0.39345719656354	MHNA
662488	GCA-(LGMA+LAMN+MHNA)/3	GCA	Macrophages	B.cells	LFNG	NOTCH1	0.501	-0.336	0.0825	0.761	1	0.627	0.967	0.0103586912438727	down	-0.452860171966053	LFNG_NOTCH1	LFNG_NOTCH1_Macrophages_B.cells	0.0176223859464393	0.0281652638190414	0.00049633914930243	0.0254237288135593	0.0354572271386431	0.000901454927253637	0.0811229763135111	0.0711544356316257	0.0761387059725684	0.059426286957943	0.118615343229427	0.673143108692172	0.214582999839923	0.607451576756843	0.565911637586041	-0.0681181062808793	-0.202732459169284	0.321370822853036	0.348252784764642	0.29796981674452	0.291704096298958	0.00194277143933472	-1.33363153475698	0.267037619614394	0.077279767578219	0.0103586912438727	-0.452860171966053	0.408023255774208	0.187920963271846	0.153289489923073	0.190045822407364	1.86299235962515	0.344661705476384	0.130735089055894	0.151049074678117	3.13669572132666	0.485264787133773	0	0.408023255774208	TRUE	0.39345719656354	MHNA
662489	LAMN-(LGMA+MHNA+GCA)/3	LAMN	C1Qhi.monocytes	Tregs	CCL20	CCR6	-2.69	-0.622	-1.656	8.23e-05	0.0228	0.202	1	0.00505976150555346	up	0.295250424295212	CCL20_CCR6	CCL20_CCR6_C1Qhi.monocytes_Tregs	0.0319633458547773	0.13932052847778	0.00445315023640563	0.0318688860323754	0.14375	0.00458115236715397	0.637645667210595	0.223854363600918	0.430750015405757	-10.987574443279	-4.08460016478773	0.0643108692172243	0.99247638866656	0.00800384184408516	0.0014006723227149	-0.4320714482042	-0.694648630553376	0.231966403162055	0.741129177146964	0.159135824649659	0.106921487603306	0.00505976150555346	0.295250424295212	0.564938275401432	0.107795466835633	0.00534677529432538	0.427212118582767	0.568141167051247	0.109954417715557	0.0787864296527383	0.148087166303271	4.09845081604362	0.52395545754568	0.393761209733767	0.520306083230253	6.01830034741455	0.869616259663324	0	0.568141167051247	TRUE	0.393456836438709	LGMA
662490	LAMN-(LGMA+MHNA+GCA)/3	LAMN	C1Qhi.monocytes	Tregs	CCL20	CCR6	-2.69	-0.622	-1.656	8.23e-05	0.0228	0.202	1	0.00534677529432538	down	0.427212118582767	CCL20_CCR6	CCL20_CCR6_C1Qhi.monocytes_Tregs	0.0319633458547773	0.13932052847778	0.00445315023640563	0.0318688860323754	0.14375	0.00458115236715397	0.637645667210595	0.223854363600918	0.430750015405757	-10.987574443279	-4.08460016478773	0.0643108692172243	0.99247638866656	0.00800384184408516	0.0014006723227149	-0.4320714482042	-0.694648630553376	0.231966403162055	0.741129177146964	0.159135824649659	0.106921487603306	0.00505976150555346	0.295250424295212	0.564938275401432	0.107795466835633	0.00534677529432538	0.427212118582767	0.568141167051247	0.109954417715557	0.0787864296527383	0.148087166303271	4.09845081604362	0.52395545754568	0.393761209733767	0.520306083230253	6.01830034741455	0.869616259663324	0	0.568141167051247	TRUE	0.393456836438709	LGMA
662491	LAMN-(LGMA+MHNA+GCA)/3	LAMN	NK.cells	CD8..T.cells	PTDSS1	SCARB1	-0.0367	-0.833	-0.43485	0.927	1	0.252	1	0.00598581599655062	up	-2.03086699467103	PTDSS1_SCARB1	PTDSS1_SCARB1_NK.cells_CD8..T.cells	0.0974729916941978	0.00836669403433844	0.000815526698116965	0.118974483334681	0.0120705879919753	0.00143609196989107	0.439766549598653	0.523461688274655	0.481614118936654	-0.00120817375689696	-0.0329202658555029	0.458219945573875	0.0782575636305427	0.435008804226029	0.423063070273731	-0.498633349528974	-0.598599459218456	0.186601688825009	0.692732662594323	0.147727272727273	0.128189004671218	0.00598581599655062	-2.03086699467103	0.139522608724819	0.116861649191975	0.0136326614554632	-1.06342978408874	0.29693791422647	0.238851615386026	0.778297456613586	0.741026932524969	5.35264509703546	0.961988649554734	0.0513716086374766	0.0650795102888655	1.89043083879218	0.307039396205696	0	0.29693791422647	TRUE	0.393455057210694	MHNA
662492	LAMN-(LGMA+MHNA+GCA)/3	LAMN	NK.cells	CD8..T.cells	PTDSS1	SCARB1	-0.0367	-0.833	-0.43485	0.927	1	0.252	1	0.0136326614554632	down	-1.06342978408874	PTDSS1_SCARB1	PTDSS1_SCARB1_NK.cells_CD8..T.cells	0.0974729916941978	0.00836669403433844	0.000815526698116965	0.118974483334681	0.0120705879919753	0.00143609196989107	0.439766549598653	0.523461688274655	0.481614118936654	-0.00120817375689696	-0.0329202658555029	0.458219945573875	0.0782575636305427	0.435008804226029	0.423063070273731	-0.498633349528974	-0.598599459218456	0.186601688825009	0.692732662594323	0.147727272727273	0.128189004671218	0.00598581599655062	-2.03086699467103	0.139522608724819	0.116861649191975	0.0136326614554632	-1.06342978408874	0.29693791422647	0.238851615386026	0.778297456613586	0.741026932524969	5.35264509703546	0.961988649554734	0.0513716086374766	0.0650795102888655	1.89043083879218	0.307039396205696	0	0.29693791422647	TRUE	0.393455057210694	MHNA
662493	GCA-(LGMA+LAMN+MHNA)/3	GCA	Endothelial	Macrophages	GGT1	CD81	-1.94	0.209	-0.8655	1	1	0.684	1	0.003202760542495	up	-0.21863782000975	GGT1_CD81	GGT1_CD81_Endothelial_Macrophages	0	0.849540248579712	0	0	0.654661016949152	0	0.391834343333059	0.0811229763135111	0.236478659823285	0	0	0.0956259004322075	0.0101448695373779	0.464883143909076	0.464883143909076	0.0344732747404957	0.164943898279884	0.57797340998922	0.298171936758893	0.589292130794107	0.612513474667625	0.003202760542495	-0.21863782000975	0.470955010298063	0.08961520905311	0.0147191026508964	0.297995579399306	0.544631868350794	0.255752550639264	0.001	0.001	0	0.001	0.638004792717812	0.730299979106651	8.74731825875623	0.742859886967608	0	0.544631868350794	TRUE	0.393452676330449	LGMA
662494	GCA-(LGMA+LAMN+MHNA)/3	GCA	Endothelial	Macrophages	GGT1	CD81	-1.94	0.209	-0.8655	1	1	0.684	1	0.0147191026508964	down	0.297995579399306	GGT1_CD81	GGT1_CD81_Endothelial_Macrophages	0	0.849540248579712	0	0	0.654661016949152	0	0.391834343333059	0.0811229763135111	0.236478659823285	0	0	0.0956259004322075	0.0101448695373779	0.464883143909076	0.464883143909076	0.0344732747404957	0.164943898279884	0.57797340998922	0.298171936758893	0.589292130794107	0.612513474667625	0.003202760542495	-0.21863782000975	0.470955010298063	0.08961520905311	0.0147191026508964	0.297995579399306	0.544631868350794	0.255752550639264	0.001	0.001	0	0.001	0.638004792717812	0.730299979106651	8.74731825875623	0.742859886967608	0	0.544631868350794	TRUE	0.393452676330449	LGMA
662495	GCA-(LGMA+LAMN+MHNA)/3	GCA	iCAFs	iCAFs	NECTIN2	CD96	-1.22	0.433	-0.3935	0.0405	0.548	0.759	0.966	-0.000283783440763886	up	0.396607595093977	NECTIN2_CD96	NECTIN2_CD96_iCAFs_iCAFs	0.164201500201567	0.0051344235597033	0.000843080051173552	0.217460317460317	0.00740740740740741	0.00161081716637272	0.154589017934036	0.154589017934036	0.154589017934036	-1.6989048716781	-1.39254497678533	0.15317352329118	0.883984312469986	0.0836401472706899	0.0393188730590684	0.051855311037257	0.11975822410452	0.67103844771829	0.228934602946461	0.614310097017607	0.576648401006108	-0.000283783440763886	0.396607595093977	0.583475142042917	0.05548153349413	0.0356263531403928	-1.21419114784326	0.269508809907553	0.580990665993789	0.312231483221614	0.389884446866222	5.93236161556903	0.738948937097494	0.00470607503199072	0.00969821571083843	1.21499738786385	0.121471175231429	0	0.583475142042917	TRUE	0.393451795801666	LGMA
662496	GCA-(LGMA+LAMN+MHNA)/3	GCA	iCAFs	iCAFs	NECTIN2	CD96	-1.22	0.433	-0.3935	0.0405	0.548	0.759	0.966	0.0356263531403928	down	-1.21419114784326	NECTIN2_CD96	NECTIN2_CD96_iCAFs_iCAFs	0.164201500201567	0.0051344235597033	0.000843080051173552	0.217460317460317	0.00740740740740741	0.00161081716637272	0.154589017934036	0.154589017934036	0.154589017934036	-1.6989048716781	-1.39254497678533	0.15317352329118	0.883984312469986	0.0836401472706899	0.0393188730590684	0.051855311037257	0.11975822410452	0.67103844771829	0.228934602946461	0.614310097017607	0.576648401006108	-0.000283783440763886	0.396607595093977	0.583475142042917	0.05548153349413	0.0356263531403928	-1.21419114784326	0.269508809907553	0.580990665993789	0.312231483221614	0.389884446866222	5.93236161556903	0.738948937097494	0.00470607503199072	0.00969821571083843	1.21499738786385	0.121471175231429	0	0.583475142042917	TRUE	0.393451795801666	LGMA
662497	MHNA-(LGMA+LAMN+GCA)/3	MHNA	Macrophages	Epithelial	TIMP2	MMP2	-1.39	0.858	-0.266	0.0354	0.493	0.515	1	0.00348120534802402	up	-0.672993291705772	TIMP2_MMP2	TIMP2_MMP2_Macrophages_Epithelial	0.166349100679398	0.0265878164748048	0.00442285935961268	0.19358231222638	0.0312878787878788	0.00605677992041628	0.0345408446629282	0.197703809143393	0.11612232690316	-2.01688546578415	-1.45099673797421	0.133624139587002	0.893128701776853	0.0735553065471426	0.0353769809508564	0.247269397482658	0.288192770958809	0.7899748472871	0.44699964067553	0.735312612288897	0.691070786920589	0.00348120534802402	-0.672993291705772	0.387859490560443	0.09234121643998	-0.000590075548809651	-0.797943142159997	0.345239817415668	0.0175993669960839	0.232055531312932	0.250388009381642	5.58111529824645	0.501922999068421	0.0262392910110181	0.0424544862368117	2.69335041897208	0.282512329831483	0.333333333333333	0.387859490560443	TRUE	0.393451793363598	LGMA
662498	MHNA-(LGMA+LAMN+GCA)/3	MHNA	Macrophages	Epithelial	TIMP2	MMP2	-1.39	0.858	-0.266	0.0354	0.493	0.515	1	-0.000590075548809651	down	-0.797943142159997	TIMP2_MMP2	TIMP2_MMP2_Macrophages_Epithelial	0.166349100679398	0.0265878164748048	0.00442285935961268	0.19358231222638	0.0312878787878788	0.00605677992041628	0.0345408446629282	0.197703809143393	0.11612232690316	-2.01688546578415	-1.45099673797421	0.133624139587002	0.893128701776853	0.0735553065471426	0.0353769809508564	0.247269397482658	0.288192770958809	0.7899748472871	0.44699964067553	0.735312612288897	0.691070786920589	0.00348120534802402	-0.672993291705772	0.387859490560443	0.09234121643998	-0.000590075548809651	-0.797943142159997	0.345239817415668	0.0175993669960839	0.232055531312932	0.250388009381642	5.58111529824645	0.501922999068421	0.0262392910110181	0.0424544862368117	2.69335041897208	0.282512329831483	0.333333333333333	0.387859490560443	TRUE	0.393451793363598	LGMA
662499	LGMA-(LAMN+MHNA+GCA)/3	LGMA	Endothelial	Fibroblasts	ADGRE5	CD55	0.39	-0.0302	0.1799	0.446	1	0.951	1	0.00928286683175123	up	-1.58755134901666	ADGRE5_CD55	ADGRE5_CD55_Endothelial_Fibroblasts	0.0661971614264489	0.328625873301644	0.0217540999838567	0.0700923375275384	0.275672845001236	0.0193225540990034	0.623093931583111	0.231631743788032	0.427362837685571	0.136759405102265	0.350665141287858	0.637065791579958	0.475068032655675	0.663238354410117	0.702137025772371	-0.0006589483884901	-0.0218194830625861	0.459441250449156	0.0560321595400647	0.441519942508085	0.435860582105641	0.00928286683175123	-1.58755134901666	0.220599092399509	0.149140164550043	0.00350614687207588	-1.30076697540371	0.253757443997127	0.0813211682396799	0.0283512901949402	0.0349315139027655	3.90367257954095	0.162680929968849	0.117453818238623	0.198510314070891	7.58489083254923	0.380281694091253	0.5	0.253757443997127	TRUE	0.393449526001962	LAMN
662500	LGMA-(LAMN+MHNA+GCA)/3	LGMA	Endothelial	Fibroblasts	ADGRE5	CD55	0.39	-0.0302	0.1799	0.446	1	0.951	1	0.00350614687207588	down	-1.30076697540371	ADGRE5_CD55	ADGRE5_CD55_Endothelial_Fibroblasts	0.0661971614264489	0.328625873301644	0.0217540999838567	0.0700923375275384	0.275672845001236	0.0193225540990034	0.623093931583111	0.231631743788032	0.427362837685571	0.136759405102265	0.350665141287858	0.637065791579958	0.475068032655675	0.663238354410117	0.702137025772371	-0.0006589483884901	-0.0218194830625861	0.459441250449156	0.0560321595400647	0.441519942508085	0.435860582105641	0.00928286683175123	-1.58755134901666	0.220599092399509	0.149140164550043	0.00350614687207588	-1.30076697540371	0.253757443997127	0.0813211682396799	0.0283512901949402	0.0349315139027655	3.90367257954095	0.162680929968849	0.117453818238623	0.198510314070891	7.58489083254923	0.380281694091253	0.5	0.253757443997127	TRUE	0.393449526001962	LAMN
662501	LGMA-(LAMN+MHNA+GCA)/3	LGMA	CD8..T.cells	CD4..T.cells	EPHA4	FGFR1	-0.073	-0.764	-0.4185	0.807	0.996	0.00597	0.668	0.0117864443644328	up	-1.54702239992958	EPHA4_FGFR1	EPHA4_FGFR1_CD8..T.cells_CD4..T.cells	0.367808790598013	0.0346302798265647	0.0127373213410795	0.353541731878079	0.0453545897672754	0.0160347402149424	0.272401410357726	0.225262262027145	0.248831836192436	-0.00679823196528886	-0.0931264652779296	0.441171762445974	0.177004962381943	0.406074915959661	0.369657435569073	-1.69915561101716	-2.22402566887063	0.200750089831118	0.978395616241466	0.0638250089831117	0.00579410707869206	0.0117864443644328	-1.54702239992958	0.228011293415244	0.173650482976437	0.00070456786078156	-1.51949521811081	0.213962634257444	0.0377391449550816	0.67631306342824	0.76858833527521	7.21433093224929	0.862509579558051	0.0585223142502831	0.0772605112434388	3.74159797065729	0.439743616338537	0.25	0.228011293415244	TRUE	0.393445670322593	LAMN
662502	LGMA-(LAMN+MHNA+GCA)/3	LGMA	CD8..T.cells	CD4..T.cells	EPHA4	FGFR1	-0.073	-0.764	-0.4185	0.807	0.996	0.00597	0.668	0.00070456786078156	down	-1.51949521811081	EPHA4_FGFR1	EPHA4_FGFR1_CD8..T.cells_CD4..T.cells	0.367808790598013	0.0346302798265647	0.0127373213410795	0.353541731878079	0.0453545897672754	0.0160347402149424	0.272401410357726	0.225262262027145	0.248831836192436	-0.00679823196528886	-0.0931264652779296	0.441171762445974	0.177004962381943	0.406074915959661	0.369657435569073	-1.69915561101716	-2.22402566887063	0.200750089831118	0.978395616241466	0.0638250089831117	0.00579410707869206	0.0117864443644328	-1.54702239992958	0.228011293415244	0.173650482976437	0.00070456786078156	-1.51949521811081	0.213962634257444	0.0377391449550816	0.67631306342824	0.76858833527521	7.21433093224929	0.862509579558051	0.0585223142502831	0.0772605112434388	3.74159797065729	0.439743616338537	0.25	0.228011293415244	TRUE	0.393445670322593	LAMN
662503	LGMA-(LAMN+MHNA+GCA)/3	LGMA	CD4..T.cells	CD8..T.cells	TGFBI	ITGA1	0.229	-0.401	-0.086	0.739	1	0.242	0.953	0.0234689845317622	up	-0.31026023774244	TGFBI_ITGA1	TGFBI_ITGA1_CD4..T.cells_CD8..T.cells	0.0164993641614027	0.100024883016544	0.00165034697009165	0.021681991310839	0.107322353526751	0.00232696233662581	0.225262262027145	0.272401410357726	0.248831836192436	0.0300804236075849	0.131355561605174	0.575056026892909	0.23307187449976	0.571234192412358	0.574975988474468	-0.247090038241847	-0.616184634019569	0.297767696730147	0.702681458857348	0.205353934602946	0.123674991016888	0.0234689845317622	-0.31026023774244	0.454198499382291	0.288023924898041	0.00396495096827883	-0.329678932773239	0.430434508735906	0.0884584328762208	0.0166722680919804	0.0279838279671125	2.5617747794972	0.204033385606372	0.274275261162542	0.274368258983235	5.49672441345058	0.719977063464795	0	0.454198499382291	TRUE	0.393444781820121	LAMN
662504	LGMA-(LAMN+MHNA+GCA)/3	LGMA	CD4..T.cells	CD8..T.cells	TGFBI	ITGA1	0.229	-0.401	-0.086	0.739	1	0.242	0.953	0.00396495096827883	down	-0.329678932773239	TGFBI_ITGA1	TGFBI_ITGA1_CD4..T.cells_CD8..T.cells	0.0164993641614027	0.100024883016544	0.00165034697009165	0.021681991310839	0.107322353526751	0.00232696233662581	0.225262262027145	0.272401410357726	0.248831836192436	0.0300804236075849	0.131355561605174	0.575056026892909	0.23307187449976	0.571234192412358	0.574975988474468	-0.247090038241847	-0.616184634019569	0.297767696730147	0.702681458857348	0.205353934602946	0.123674991016888	0.0234689845317622	-0.31026023774244	0.454198499382291	0.288023924898041	0.00396495096827883	-0.329678932773239	0.430434508735906	0.0884584328762208	0.0166722680919804	0.0279838279671125	2.5617747794972	0.204033385606372	0.274275261162542	0.274368258983235	5.49672441345058	0.719977063464795	0	0.454198499382291	TRUE	0.393444781820121	LAMN
662505	MHNA-(LGMA+LAMN+GCA)/3	MHNA	Endothelial	Endothelial	HLA.DRA	CD53	-0.582	-0.569	-0.5755	0.375	0.997	0.679	1	-0.00178036866127902	up	0.297357630351849	HLA.DRA_CD53	HLA.DRA_CD53_Endothelial_Endothelial	0.918831492442727	0.0318349253926785	0.0292509320103577	0.621285200470721	0.0380388841927303	0.023632995791363	0.243146692749466	0.243146692749466	0.243146692749466	-0.247913802182468	-0.425968732272281	0.261445493837042	0.536397470785977	0.219985593084681	0.198995517848567	-0.0956660984343945	-0.168130225719498	0.24604743083004	0.303292310456342	0.276455264103485	0.311916097736256	-0.00178036866127902	0.297357630351849	0.565323655117048	0.0408297882103433	0.00838011238121976	-0.109067038591278	0.470572024799795	0.157141724237385	0.262003144078494	0.625730560973324	9.06352498178913	0.587141119944431	0.0368029493314076	0.044735383543962	2.90771698545744	0.335603635807042	0.333333333333333	0.565323655117048	TRUE	0.393443154120207	GCA
662506	MHNA-(LGMA+LAMN+GCA)/3	MHNA	Endothelial	Endothelial	HLA.DRA	CD53	-0.582	-0.569	-0.5755	0.375	0.997	0.679	1	0.00838011238121976	down	-0.109067038591278	HLA.DRA_CD53	HLA.DRA_CD53_Endothelial_Endothelial	0.918831492442727	0.0318349253926785	0.0292509320103577	0.621285200470721	0.0380388841927303	0.023632995791363	0.243146692749466	0.243146692749466	0.243146692749466	-0.247913802182468	-0.425968732272281	0.261445493837042	0.536397470785977	0.219985593084681	0.198995517848567	-0.0956660984343945	-0.168130225719498	0.24604743083004	0.303292310456342	0.276455264103485	0.311916097736256	-0.00178036866127902	0.297357630351849	0.565323655117048	0.0408297882103433	0.00838011238121976	-0.109067038591278	0.470572024799795	0.157141724237385	0.262003144078494	0.625730560973324	9.06352498178913	0.587141119944431	0.0368029493314076	0.044735383543962	2.90771698545744	0.335603635807042	0.333333333333333	0.565323655117048	TRUE	0.393443154120207	GCA
662507	GCA-(LGMA+LAMN+MHNA)/3	GCA	CD8..T.cells	CD8..T.cells	HLA.DQA1	CD4	-0.134	-0.829	-0.4815	0.727	1	0.104	1	0.0119675816317153	up	-0.316290118841668	HLA.DQA1_CD4	HLA.DQA1_CD4_CD8..T.cells_CD8..T.cells	0.108229577955813	0.040684449713414	0.00440326082184731	0.130294486215539	0.0526378446115288	0.00685842091915252	0.299850372260767	0.299850372260767	0.299850372260767	-0.0185543889448889	-0.138465589140962	0.412858171922523	0.242216263806627	0.373739394909557	0.338022250680327	-0.814879361721311	-0.98296666070122	0.187320337765002	0.846927775781531	0.110941430111391	0.0583677685950413	0.0119675816317153	-0.316290118841668	0.45309571503147	0.175423838122035	0.00387066743943037	-0.661999605324526	0.369973007408657	0.0869917360837826	0.0665984090107154	0.150981570804733	5.32877537245337	0.490735318648623	0.0715562240942035	0.0753675949495317	3.84448154361276	0.471814270424644	0.5	0.45309571503147	TRUE	0.393441739742942	LGMA
662508	GCA-(LGMA+LAMN+MHNA)/3	GCA	CD8..T.cells	CD8..T.cells	HLA.DQA1	CD4	-0.134	-0.829	-0.4815	0.727	1	0.104	1	0.00387066743943037	down	-0.661999605324526	HLA.DQA1_CD4	HLA.DQA1_CD4_CD8..T.cells_CD8..T.cells	0.108229577955813	0.040684449713414	0.00440326082184731	0.130294486215539	0.0526378446115288	0.00685842091915252	0.299850372260767	0.299850372260767	0.299850372260767	-0.0185543889448889	-0.138465589140962	0.412858171922523	0.242216263806627	0.373739394909557	0.338022250680327	-0.814879361721311	-0.98296666070122	0.187320337765002	0.846927775781531	0.110941430111391	0.0583677685950413	0.0119675816317153	-0.316290118841668	0.45309571503147	0.175423838122035	0.00387066743943037	-0.661999605324526	0.369973007408657	0.0869917360837826	0.0665984090107154	0.150981570804733	5.32877537245337	0.490735318648623	0.0715562240942035	0.0753675949495317	3.84448154361276	0.471814270424644	0.5	0.45309571503147	TRUE	0.393441739742942	LGMA
662509	GCA-(LGMA+LAMN+MHNA)/3	GCA	iCAFs	SPP1..macrophages	HAS1	CD44	-4.88	0.201	-2.3395	0.000254	0.0842	0.819	0.978	0.00136478815145976	up	-0.0802546463039183	HAS1_CD44	HAS1_CD44_iCAFs_SPP1..macrophages	0.0154032706791099	0.966817921689047	0.0148921581451909	0.0222222222222222	0.638888888888889	0.0141975308641975	0.154589017934036	0.0480350794940855	0.101312048714061	-17.5444114628947	-3.59516628338006	0.0257123419241236	0.988134304466144	0.00260124859932768	0.00228109492556427	0.0174299357461559	0.0867160982395816	0.574402623068631	0.174788896873877	0.557896155228171	0.54895795903701	0.00136478815145976	-0.0802546463039183	0.496263436097589	0.0716212432281559	0.00666629857961214	-0.274840078615703	0.440411737741781	0.130481232883753	0.0385031236079733	0.077865906657429	1.91221817472657	0.263014923616168	0.611031894822975	0.673429886345053	9.20582058255912	0.828968427582173	0	0.496263436097589	TRUE	0.393440690322472	LGMA
662510	GCA-(LGMA+LAMN+MHNA)/3	GCA	iCAFs	SPP1..macrophages	HAS1	CD44	-4.88	0.201	-2.3395	0.000254	0.0842	0.819	0.978	0.00666629857961214	down	-0.274840078615703	HAS1_CD44	HAS1_CD44_iCAFs_SPP1..macrophages	0.0154032706791099	0.966817921689047	0.0148921581451909	0.0222222222222222	0.638888888888889	0.0141975308641975	0.154589017934036	0.0480350794940855	0.101312048714061	-17.5444114628947	-3.59516628338006	0.0257123419241236	0.988134304466144	0.00260124859932768	0.00228109492556427	0.0174299357461559	0.0867160982395816	0.574402623068631	0.174788896873877	0.557896155228171	0.54895795903701	0.00136478815145976	-0.0802546463039183	0.496263436097589	0.0716212432281559	0.00666629857961214	-0.274840078615703	0.440411737741781	0.130481232883753	0.0385031236079733	0.077865906657429	1.91221817472657	0.263014923616168	0.611031894822975	0.673429886345053	9.20582058255912	0.828968427582173	0	0.496263436097589	TRUE	0.393440690322472	LGMA
662511	MHNA-(LGMA+LAMN+GCA)/3	MHNA	Fibroblasts	SPP1..macrophages	CD47	SIGLEC1	0.539	-2.4	-0.9305	0.337	1	0.205	0.898	-0.00803973856886128	up	-1.39044115986113	CD47_SIGLEC1	CD47_SIGLEC1_Fibroblasts_SPP1..macrophages	0.139672577383092	0.0275628635377668	0.00384977619037834	0.139478977858336	0.0312314602932452	0.00435613215872505	0.310731215249496	0.718445157367712	0.514588186308604	0.254607483430349	0.472370099128661	0.684468544901553	0.570633904274052	0.715063230350568	0.753301584760685	-1.65179073346619	-0.688246138944246	0.0594232842256558	0.738052461372619	0.0652173913043478	0.108291412145167	-0.00803973856886128	-1.39044115986113	0.256647901391112	0.001	0.013884507831417	0.20952376017868	0.528535550977079	0.242769396957315	0.188277040647742	0.0985419159957982	4.58016082386421	0.375164206823231	0.103741121830223	0.0953782814700986	2.97015714872937	0.457457072388696	0	0.528535550977079	TRUE	0.39343622603737	GCA
662512	MHNA-(LGMA+LAMN+GCA)/3	MHNA	Fibroblasts	SPP1..macrophages	CD47	SIGLEC1	0.539	-2.4	-0.9305	0.337	1	0.205	0.898	0.013884507831417	down	0.20952376017868	CD47_SIGLEC1	CD47_SIGLEC1_Fibroblasts_SPP1..macrophages	0.139672577383092	0.0275628635377668	0.00384977619037834	0.139478977858336	0.0312314602932452	0.00435613215872505	0.310731215249496	0.718445157367712	0.514588186308604	0.254607483430349	0.472370099128661	0.684468544901553	0.570633904274052	0.715063230350568	0.753301584760685	-1.65179073346619	-0.688246138944246	0.0594232842256558	0.738052461372619	0.0652173913043478	0.108291412145167	-0.00803973856886128	-1.39044115986113	0.256647901391112	0.001	0.013884507831417	0.20952376017868	0.528535550977079	0.242769396957315	0.188277040647742	0.0985419159957982	4.58016082386421	0.375164206823231	0.103741121830223	0.0953782814700986	2.97015714872937	0.457457072388696	0	0.528535550977079	TRUE	0.39343622603737	GCA
662513	MHNA-(LGMA+LAMN+GCA)/3	MHNA	Tregs	Fibroblasts	PTPRM	PTPRM	-0.364	-0.426	-0.395	0.431	1	0.591	1	-0.00303239815303748	up	-1.33914803440326	PTPRM_PTPRM	PTPRM_PTPRM_Tregs_Fibroblasts	0.159079361985675	0.0999383997639043	0.0158981368723112	0.135414136547966	0.112231107320136	0.0151976784915783	0.591672972047092	0.310731215249496	0.451202093648294	-0.133050273661494	-0.365522729839268	0.322734912758124	0.487694093164719	0.261765647510805	0.221266207779734	-0.0973037331445852	-0.228412519118745	0.289233740567733	0.380344951491197	0.275467121810995	0.275691699604743	-0.00303239815303748	-1.33914803440326	0.266028725843337	0.0285722722670016	0.00630598512365256	-0.720870694819074	0.359262164690734	0.124876111855905	0.10199899018631	0.163240142745926	5.87079174019873	0.503287202138164	0.062978296345415	0.134436916654461	5.04387181243256	0.413541085640532	0.666666666666667	0.359262164690734	TRUE	0.393434012028715	LAMN
662514	MHNA-(LGMA+LAMN+GCA)/3	MHNA	Tregs	Fibroblasts	PTPRM	PTPRM	-0.364	-0.426	-0.395	0.431	1	0.591	1	0.00630598512365256	down	-0.720870694819074	PTPRM_PTPRM	PTPRM_PTPRM_Tregs_Fibroblasts	0.159079361985675	0.0999383997639043	0.0158981368723112	0.135414136547966	0.112231107320136	0.0151976784915783	0.591672972047092	0.310731215249496	0.451202093648294	-0.133050273661494	-0.365522729839268	0.322734912758124	0.487694093164719	0.261765647510805	0.221266207779734	-0.0973037331445852	-0.228412519118745	0.289233740567733	0.380344951491197	0.275467121810995	0.275691699604743	-0.00303239815303748	-1.33914803440326	0.266028725843337	0.0285722722670016	0.00630598512365256	-0.720870694819074	0.359262164690734	0.124876111855905	0.10199899018631	0.163240142745926	5.87079174019873	0.503287202138164	0.062978296345415	0.134436916654461	5.04387181243256	0.413541085640532	0.666666666666667	0.359262164690734	TRUE	0.393434012028715	LAMN
662515	LAMN-(LGMA+MHNA+GCA)/3	LAMN	B.cells	CD4..T.cells	LTA	TNFRSF1A	-0.426	-0.353	-0.3895	0.673	1	0.398	1	0.000716625488654494	up	-0.585414157072757	LTA_TNFRSF1A	LTA_TNFRSF1A_B.cells_CD4..T.cells	0.00705635084599996	0.0268920040132135	0.000189759415269273	0.00885070214338507	0.037094234496124	0.000328310020762073	0.176990542322262	0.372192634222999	0.274591588272631	-0.0732655826405858	-0.171984935776023	0.303205538658556	0.288958700176084	0.300024011525532	0.314791099727869	-0.141241275557988	-0.400116927926312	0.315554257994969	0.554078332734459	0.248697448796263	0.193967840459935	0.000716625488654494	-0.585414157072757	0.403876539245553	0.0652756545455316	0.00596758045302862	1.56646254826633	0.775413230018535	0.119611809055487	0.250166673210661	0.265068678693679	1.63325438923082	0.479815659317239	0.0589583159644894	0.0731329159690193	3.28649668660223	0.344877133636792	0	0.775413230018535	TRUE	0.393430071162406	MHNA
662516	LAMN-(LGMA+MHNA+GCA)/3	LAMN	B.cells	CD4..T.cells	LTA	TNFRSF1A	-0.426	-0.353	-0.3895	0.673	1	0.398	1	0.00596758045302862	down	1.56646254826633	LTA_TNFRSF1A	LTA_TNFRSF1A_B.cells_CD4..T.cells	0.00705635084599996	0.0268920040132135	0.000189759415269273	0.00885070214338507	0.037094234496124	0.000328310020762073	0.176990542322262	0.372192634222999	0.274591588272631	-0.0732655826405858	-0.171984935776023	0.303205538658556	0.288958700176084	0.300024011525532	0.314791099727869	-0.141241275557988	-0.400116927926312	0.315554257994969	0.554078332734459	0.248697448796263	0.193967840459935	0.000716625488654494	-0.585414157072757	0.403876539245553	0.0652756545455316	0.00596758045302862	1.56646254826633	0.775413230018535	0.119611809055487	0.250166673210661	0.265068678693679	1.63325438923082	0.479815659317239	0.0589583159644894	0.0731329159690193	3.28649668660223	0.344877133636792	0	0.775413230018535	TRUE	0.393430071162406	MHNA
662517	LAMN-(LGMA+MHNA+GCA)/3	LAMN	Macrophages	CD8..T.cells	ICAM1	IL2RA	-0.833	-1.53	-1.1815	0.123	1	0.0307	1	0.0112541818170928	up	-0.464731359803712	ICAM1_IL2RA	ICAM1_IL2RA_Macrophages_CD8..T.cells	0.329603106146883	0.0155039427018995	0.00511014767206937	0.35203488372093	0.0191128415131021	0.00672838693964147	0.202118009648158	0.523461688274655	0.362789848961406	-0.758109042170982	-0.910094888560602	0.207819753481671	0.774351688810629	0.137305906835281	0.0885224907955819	-2.3146782855199	-1.51286162452281	0.101554078332734	0.936601688825009	0.0494071146245059	0.0208183614804168	0.0112541818170928	-0.464731359803712	0.425947803678724	0.168439570052254	0.0221489528581536	1.10305748322676	0.691102597941862	0.371333051288489	0.666226214643797	0.778629765021262	7.34681593985571	0.877011174672495	0.0460477533510121	0.0576284938585594	2.76050864826156	0.38639307392887	0	0.691102597941862	TRUE	0.393429852470623	MHNA
662518	LAMN-(LGMA+MHNA+GCA)/3	LAMN	Macrophages	CD8..T.cells	ICAM1	IL2RA	-0.833	-1.53	-1.1815	0.123	1	0.0307	1	0.0221489528581536	down	1.10305748322676	ICAM1_IL2RA	ICAM1_IL2RA_Macrophages_CD8..T.cells	0.329603106146883	0.0155039427018995	0.00511014767206937	0.35203488372093	0.0191128415131021	0.00672838693964147	0.202118009648158	0.523461688274655	0.362789848961406	-0.758109042170982	-0.910094888560602	0.207819753481671	0.774351688810629	0.137305906835281	0.0885224907955819	-2.3146782855199	-1.51286162452281	0.101554078332734	0.936601688825009	0.0494071146245059	0.0208183614804168	0.0112541818170928	-0.464731359803712	0.425947803678724	0.168439570052254	0.0221489528581536	1.10305748322676	0.691102597941862	0.371333051288489	0.666226214643797	0.778629765021262	7.34681593985571	0.877011174672495	0.0460477533510121	0.0576284938585594	2.76050864826156	0.38639307392887	0	0.691102597941862	TRUE	0.393429852470623	MHNA
662519	MHNA-(LGMA+LAMN+GCA)/3	MHNA	Macrophages	CD4..T.cells	CADM3	CADM1	-6.42	1.25	-2.585	0.0837	0.68	0.0217	0.778	0.00868579701613391	up	-1.59354759913656	CADM3_CADM1	CADM3_CADM1_Macrophages_CD4..T.cells	0.0330070085980926	0.0619399628429841	0.00204445288612391	0.0476190476190476	0.0510300940189668	0.00243000447709366	0.0345408446629282	0.415346021722053	0.22494343319249	-6.91610255968327	-1.07727454200674	0.009304466143749	0.822794941571955	0.0179686249399712	0.0661117336321434	2.07942533268934	1.66354026615147	0.855821056413942	0.949469996406755	0.927551203736975	0.965145526410349	0.00868579701613391	-1.59354759913656	0.219502458703584	0.143294780849106	0.00354767054392106	-0.112108838150658	0.470018608225723	0.0819671202638503	0.144880367428782	0.203066362010729	1.69500601501954	0.261699803368551	0.14069417139146	0.151613324991476	4.19895350253732	0.483953558788703	0	0.470018608225723	TRUE	0.393429702124194	LAMN
662520	MHNA-(LGMA+LAMN+GCA)/3	MHNA	Macrophages	CD4..T.cells	CADM3	CADM1	-6.42	1.25	-2.585	0.0837	0.68	0.0217	0.778	0.00354767054392106	down	-0.112108838150658	CADM3_CADM1	CADM3_CADM1_Macrophages_CD4..T.cells	0.0330070085980926	0.0619399628429841	0.00204445288612391	0.0476190476190476	0.0510300940189668	0.00243000447709366	0.0345408446629282	0.415346021722053	0.22494343319249	-6.91610255968327	-1.07727454200674	0.009304466143749	0.822794941571955	0.0179686249399712	0.0661117336321434	2.07942533268934	1.66354026615147	0.855821056413942	0.949469996406755	0.927551203736975	0.965145526410349	0.00868579701613391	-1.59354759913656	0.219502458703584	0.143294780849106	0.00354767054392106	-0.112108838150658	0.470018608225723	0.0819671202638503	0.144880367428782	0.203066362010729	1.69500601501954	0.261699803368551	0.14069417139146	0.151613324991476	4.19895350253732	0.483953558788703	0	0.470018608225723	TRUE	0.393429702124194	LAMN
662521	GCA-(LGMA+LAMN+MHNA)/3	GCA	B.cells	Epithelial	CALR	LRP1	-0.144	-0.95	-0.547	0.659	0.974	0.395	0.75	0.00358524617366808	up	-0.530318072792467	CALR_LRP1	CALR_LRP1_B.cells_Epithelial	0.444686401038421	0.0497608065934622	0.0221279539968157	0.456873156342183	0.0445547210300429	0.0203558560269411	0.0711544356316257	0.635265500900704	0.353209968266165	-0.0260805002984626	-0.18111458540599	0.408235953257564	0.300644309268449	0.357251480710741	0.308948295181687	-0.383232759154863	-0.40340290437354	0.167737154150198	0.556458857348185	0.168523176428315	0.193091987064319	0.00358524617366808	-0.530318072792467	0.413952873842535	0.0933597883566042	0.00586078017162025	-0.37968288015145	0.421336929257733	0.117950398710686	0.38936514566363	0.564792139330134	7.31458908005031	0.404357308906245	0.0547273056394873	0.0569999115407938	5.1657681186287	0.549160792900904	0.5	0.421336929257733	TRUE	0.393429404707594	LGMA
662522	GCA-(LGMA+LAMN+MHNA)/3	GCA	B.cells	Epithelial	CALR	LRP1	-0.144	-0.95	-0.547	0.659	0.974	0.395	0.75	0.00586078017162025	down	-0.37968288015145	CALR_LRP1	CALR_LRP1_B.cells_Epithelial	0.444686401038421	0.0497608065934622	0.0221279539968157	0.456873156342183	0.0445547210300429	0.0203558560269411	0.0711544356316257	0.635265500900704	0.353209968266165	-0.0260805002984626	-0.18111458540599	0.408235953257564	0.300644309268449	0.357251480710741	0.308948295181687	-0.383232759154863	-0.40340290437354	0.167737154150198	0.556458857348185	0.168523176428315	0.193091987064319	0.00358524617366808	-0.530318072792467	0.413952873842535	0.0933597883566042	0.00586078017162025	-0.37968288015145	0.421336929257733	0.117950398710686	0.38936514566363	0.564792139330134	7.31458908005031	0.404357308906245	0.0547273056394873	0.0569999115407938	5.1657681186287	0.549160792900904	0.5	0.421336929257733	TRUE	0.393429404707594	LGMA
662523	LAMN-(LGMA+MHNA+GCA)/3	LAMN	Epithelial	CD8..T.cells	COL5A2	ITGA1	-0.816	-0.771	-0.7935	0.492	1	0.0507	1	0.015139909052999	up	0.69038506506537	COL5A2_ITGA1	COL5A2_ITGA1_Epithelial_CD8..T.cells	0.0406389126294617	0.0914088858436479	0.00371475772535644	0.0415057915057915	0.106781659117702	0.00443205727998183	0.224577196182587	0.523461688274655	0.374019442228621	-0.251356476141834	-0.30803489723264	0.211201376660797	0.436629582199456	0.21902513206339	0.244297262686089	-0.998438863353998	-1.29499204066666	0.199178045274883	0.909742184692778	0.0972421846927776	0.0311938555515631	0.015139909052999	0.69038506506537	0.637203099721851	0.206481296592339	0.0158208985018502	-0.506756993703971	0.398217417533619	0.272892346532066	0.0238529883465287	0.0440076458036984	2.67477901997845	0.247237397358345	0.250735729732054	0.272991018507354	5.2405744866404	0.686472396260806	0.5	0.637203099721851	TRUE	0.393426938805031	GCA
662524	LAMN-(LGMA+MHNA+GCA)/3	LAMN	Epithelial	CD8..T.cells	COL5A2	ITGA1	-0.816	-0.771	-0.7935	0.492	1	0.0507	1	0.0158208985018502	down	-0.506756993703971	COL5A2_ITGA1	COL5A2_ITGA1_Epithelial_CD8..T.cells	0.0406389126294617	0.0914088858436479	0.00371475772535644	0.0415057915057915	0.106781659117702	0.00443205727998183	0.224577196182587	0.523461688274655	0.374019442228621	-0.251356476141834	-0.30803489723264	0.211201376660797	0.436629582199456	0.21902513206339	0.244297262686089	-0.998438863353998	-1.29499204066666	0.199178045274883	0.909742184692778	0.0972421846927776	0.0311938555515631	0.015139909052999	0.69038506506537	0.637203099721851	0.206481296592339	0.0158208985018502	-0.506756993703971	0.398217417533619	0.272892346532066	0.0238529883465287	0.0440076458036984	2.67477901997845	0.247237397358345	0.250735729732054	0.272991018507354	5.2405744866404	0.686472396260806	0.5	0.637203099721851	TRUE	0.393426938805031	GCA
662525	MHNA-(LGMA+LAMN+GCA)/3	MHNA	Endothelial	Macrophages	COL4A2	ITGB5	-0.408	-2.48	-1.444	0.359	0.997	0.0275	0.452	-0.00220432088811953	up	-0.181418351692127	COL4A2_ITGB5	COL4A2_ITGB5_Endothelial_Macrophages	0.811007883289097	0.0227505934969904	0.0184509106755649	0.496848048884248	0.0328221684153888	0.0163076303373361	0.243146692749466	0.0345408446629282	0.138843768706197	-0.181521464980046	-0.444905551421681	0.308648151112534	0.551624779894349	0.240915639506963	0.191511925724348	-3.87045491930095	-1.56066730616974	0.0564813151275602	0.941093244699964	0.0273535752784765	0.0190441969098096	-0.00220432088811953	-0.181418351692127	0.477761951683991	0.0366792460594438	0.0331878918838097	0.264165846699724	0.538476980624992	0.543057388069247	0.636239730617773	0.689551349428606	9.24705962386887	0.90765374055482	0.0465375917935136	0.0610142630667593	2.47921873584758	0.263202610210434	0.333333333333333	0.538476980624992	TRUE	0.393425962271643	LAMN
662526	MHNA-(LGMA+LAMN+GCA)/3	MHNA	Endothelial	Macrophages	COL4A2	ITGB5	-0.408	-2.48	-1.444	0.359	0.997	0.0275	0.452	0.0331878918838097	down	0.264165846699724	COL4A2_ITGB5	COL4A2_ITGB5_Endothelial_Macrophages	0.811007883289097	0.0227505934969904	0.0184509106755649	0.496848048884248	0.0328221684153888	0.0163076303373361	0.243146692749466	0.0345408446629282	0.138843768706197	-0.181521464980046	-0.444905551421681	0.308648151112534	0.551624779894349	0.240915639506963	0.191511925724348	-3.87045491930095	-1.56066730616974	0.0564813151275602	0.941093244699964	0.0273535752784765	0.0190441969098096	-0.00220432088811953	-0.181418351692127	0.477761951683991	0.0366792460594438	0.0331878918838097	0.264165846699724	0.538476980624992	0.543057388069247	0.636239730617773	0.689551349428606	9.24705962386887	0.90765374055482	0.0465375917935136	0.0610142630667593	2.47921873584758	0.263202610210434	0.333333333333333	0.538476980624992	TRUE	0.393425962271643	LAMN
662527	LAMN-(LGMA+MHNA+GCA)/3	LAMN	CD4..T.cells	Tregs	ITGAL	ICAM1	-0.589	0.0891	-0.24995	0.0172	1	0.914	1	0.00145907852434195	up	-1.57737759928998	ITGAL_ICAM1	ITGAL_ICAM1_CD4..T.cells_Tregs	0.180409122695267	0.0433442838406272	0.00781970422154217	0.230082667151163	0.0354166666666667	0.00814876112827035	0.372192634222999	0.223854363600918	0.298023498911959	-1.03927374477145	-1.76447155309245	0.259504562189851	0.926224587802145	0.114815111253402	0.023031054906355	0.00347969396011562	0.0390538042661686	0.517112827883579	0.0898760330578512	0.510061085159899	0.508062342795544	0.00145907852434195	-1.57737759928998	0.222459734724478	0.0725443570657412	0.00348907932868571	-1.04581870827187	0.300142024508569	0.0810556615127796	0.472809099952687	0.599337675724412	6.06904504927253	0.798833276406849	0.0681388379456517	0.0554387066692129	4.39455192379367	0.411007084317449	0	0.300142024508569	TRUE	0.393425050749187	MHNA
662528	LAMN-(LGMA+MHNA+GCA)/3	LAMN	CD4..T.cells	Tregs	ITGAL	ICAM1	-0.589	0.0891	-0.24995	0.0172	1	0.914	1	0.00348907932868571	down	-1.04581870827187	ITGAL_ICAM1	ITGAL_ICAM1_CD4..T.cells_Tregs	0.180409122695267	0.0433442838406272	0.00781970422154217	0.230082667151163	0.0354166666666667	0.00814876112827035	0.372192634222999	0.223854363600918	0.298023498911959	-1.03927374477145	-1.76447155309245	0.259504562189851	0.926224587802145	0.114815111253402	0.023031054906355	0.00347969396011562	0.0390538042661686	0.517112827883579	0.0898760330578512	0.510061085159899	0.508062342795544	0.00145907852434195	-1.57737759928998	0.222459734724478	0.0725443570657412	0.00348907932868571	-1.04581870827187	0.300142024508569	0.0810556615127796	0.472809099952687	0.599337675724412	6.06904504927253	0.798833276406849	0.0681388379456517	0.0554387066692129	4.39455192379367	0.411007084317449	0	0.300142024508569	TRUE	0.393425050749187	MHNA
662529	LAMN-(LGMA+MHNA+GCA)/3	LAMN	Endothelial	B.cells	COL1A2	CD36	0.964	-2.19	-0.613	0.279	0.948	0.293	1	-0.000645007813571449	up	-0.582032048915375	COL1A2_CD36	COL1A2_CD36_Endothelial_B.cells	0.655575656621974	0.00613483923666323	0.00402185126084575	0.377699617425645	0.0065779748706578	0.00248449859208296	0.060706862958961	0.176990542322262	0.118848702640611	0.534437548044252	0.554395796726402	0.78387626060509	0.620537858171923	0.781815271330239	0.779814310869217	-1.1675599114245	-0.533132379645891	0.0656665468918433	0.6550035932447	0.0866421128278836	0.145526410348545	-0.000645007813571449	-0.582032048915375	0.404495081450179	0.0519451044100246	0.0132472321158589	-0.131023889825174	0.46657725619323	0.232855785753706	0.197328434817408	0.364845063453674	8.97710858917834	0.604114072156555	0.0158006857558055	0.0172422361617435	1.63325438923082	0.205701749672312	0	0.46657725619323	TRUE	0.393424516796263	LGMA
662530	LAMN-(LGMA+MHNA+GCA)/3	LAMN	Endothelial	B.cells	COL1A2	CD36	0.964	-2.19	-0.613	0.279	0.948	0.293	1	0.0132472321158589	down	-0.131023889825174	COL1A2_CD36	COL1A2_CD36_Endothelial_B.cells	0.655575656621974	0.00613483923666323	0.00402185126084575	0.377699617425645	0.0065779748706578	0.00248449859208296	0.060706862958961	0.176990542322262	0.118848702640611	0.534437548044252	0.554395796726402	0.78387626060509	0.620537858171923	0.781815271330239	0.779814310869217	-1.1675599114245	-0.533132379645891	0.0656665468918433	0.6550035932447	0.0866421128278836	0.145526410348545	-0.000645007813571449	-0.582032048915375	0.404495081450179	0.0519451044100246	0.0132472321158589	-0.131023889825174	0.46657725619323	0.232855785753706	0.197328434817408	0.364845063453674	8.97710858917834	0.604114072156555	0.0158006857558055	0.0172422361617435	1.63325438923082	0.205701749672312	0	0.46657725619323	TRUE	0.393424516796263	LGMA
662531	LAMN-(LGMA+MHNA+GCA)/3	LAMN	CD8..T.cells	Epithelial	LGALS9	PTPRC	-0.489	0.355	-0.067	0.399	1	0.767	1	0.000459057238972275	up	0.000844959382822876	LGALS9_PTPRC	LGALS9_PTPRC_CD8..T.cells_Epithelial	0.0195202444777102	0.274171831852576	0.00535190118666394	0.0275175280759447	0.245366795366795	0.00675188768041036	0.523461688274655	0.224577196182587	0.374019442228621	-0.19512425400918	-0.399027104313252	0.285817192252281	0.515427405154474	0.235753161517528	0.209000320153674	0.0408976457981118	0.115204636051019	0.640293747754222	0.221164211282788	0.598724398131513	0.572785662953647	0.000459057238972275	0.000844959382822876	0.511095465873527	0.0627540310951572	0.00291684929589817	-1.05837183970132	0.297858142597896	0.072153916278198	0.0287249978370615	0.0430194500846537	2.93148671947885	0.220565640186723	0.126469389132832	0.240377820788116	6.48126492567342	0.578207539441726	0	0.511095465873527	TRUE	0.393421292192525	MHNA
662532	LAMN-(LGMA+MHNA+GCA)/3	LAMN	CD8..T.cells	Epithelial	LGALS9	PTPRC	-0.489	0.355	-0.067	0.399	1	0.767	1	0.00291684929589817	down	-1.05837183970132	LGALS9_PTPRC	LGALS9_PTPRC_CD8..T.cells_Epithelial	0.0195202444777102	0.274171831852576	0.00535190118666394	0.0275175280759447	0.245366795366795	0.00675188768041036	0.523461688274655	0.224577196182587	0.374019442228621	-0.19512425400918	-0.399027104313252	0.285817192252281	0.515427405154474	0.235753161517528	0.209000320153674	0.0408976457981118	0.115204636051019	0.640293747754222	0.221164211282788	0.598724398131513	0.572785662953647	0.000459057238972275	0.000844959382822876	0.511095465873527	0.0627540310951572	0.00291684929589817	-1.05837183970132	0.297858142597896	0.072153916278198	0.0287249978370615	0.0430194500846537	2.93148671947885	0.220565640186723	0.126469389132832	0.240377820788116	6.48126492567342	0.578207539441726	0	0.511095465873527	TRUE	0.393421292192525	MHNA
662533	LAMN-(LGMA+MHNA+GCA)/3	LAMN	Fibroblasts	Tregs	PTN	PTPRS	-0.866	0.0701	-0.39795	0.189	1	0.931	1	0.00439104290861701	up	-0.0525339241326062	PTN_PTPRS	PTN_PTPRS_Fibroblasts_Tregs	0.0624163121011299	0.0109861228866811	0.000685713274876453	0.0722258640154412	0.01	0.000722258640154412	0.20634857114243	0.223854363600918	0.215101467371674	-0.626584077585971	-0.723538195826756	0.202397150632304	0.7049383704178	0.149791900112054	0.120197694893549	0.00217662736320788	0.0310503190186573	0.506894538268056	0.0746272008623787	0.502425440172476	0.500696191160618	0.00439104290861701	-0.0525339241326062	0.501333184256952	0.101248633140809	0.00394605629254567	-0.683466005042322	0.366067470190449	0.0881645028480339	0.339865258267487	0.418690689352626	4.83391130587263	0.760383719438619	0.030433120845774	0.0214103671706264	1.71138089282905	0.236987123101442	0	0.501333184256952	TRUE	0.393417602595323	GCA
662534	LAMN-(LGMA+MHNA+GCA)/3	LAMN	Fibroblasts	Tregs	PTN	PTPRS	-0.866	0.0701	-0.39795	0.189	1	0.931	1	0.00394605629254567	down	-0.683466005042322	PTN_PTPRS	PTN_PTPRS_Fibroblasts_Tregs	0.0624163121011299	0.0109861228866811	0.000685713274876453	0.0722258640154412	0.01	0.000722258640154412	0.20634857114243	0.223854363600918	0.215101467371674	-0.626584077585971	-0.723538195826756	0.202397150632304	0.7049383704178	0.149791900112054	0.120197694893549	0.00217662736320788	0.0310503190186573	0.506894538268056	0.0746272008623787	0.502425440172476	0.500696191160618	0.00439104290861701	-0.0525339241326062	0.501333184256952	0.101248633140809	0.00394605629254567	-0.683466005042322	0.366067470190449	0.0881645028480339	0.339865258267487	0.418690689352626	4.83391130587263	0.760383719438619	0.030433120845774	0.0214103671706264	1.71138089282905	0.236987123101442	0	0.501333184256952	TRUE	0.393417602595323	GCA
662535	GCA-(LGMA+LAMN+MHNA)/3	GCA	Epithelial	iCAFs	IGF1	IGF1R	-3.1	0.086	-1.507	0.0251	0.316	0.862	0.983	-0.00120900048259731	up	-0.17777683762209	IGF1_IGF1R	IGF1_IGF1R_Epithelial_iCAFs	0.00106648354068155	0.777213557543628	0.000828885466714829	0.000858369098712446	0.784126984126984	0.000673070372641188	0.635265500900704	0.154589017934036	0.39492725941737	-4.96101146340878	-1.60032627851896	0.0539659036337442	0.910537057787738	0.0290939651032496	0.0287738114294862	0.0055463751390747	0.0644927341752872	0.515406036651096	0.134993711821775	0.520706072583543	0.529105282069709	-0.00120900048259731	-0.17777683762209	0.478427935749622	0.0464235498635714	0.0208242344960911	-3.06235094232687	0.001	0.350725420281763	0.00251886279354649	0.00251527771572675	1.18715094801399	0.137617026366317	1.001	1.001	8.52175323800988	0.984119721517363	0	0.478427935749622	TRUE	0.393416400095512	MHNA
662536	GCA-(LGMA+LAMN+MHNA)/3	GCA	Epithelial	iCAFs	IGF1	IGF1R	-3.1	0.086	-1.507	0.0251	0.316	0.862	0.983	0.0208242344960911	down	-3.06235094232687	IGF1_IGF1R	IGF1_IGF1R_Epithelial_iCAFs	0.00106648354068155	0.777213557543628	0.000828885466714829	0.000858369098712446	0.784126984126984	0.000673070372641188	0.635265500900704	0.154589017934036	0.39492725941737	-4.96101146340878	-1.60032627851896	0.0539659036337442	0.910537057787738	0.0290939651032496	0.0287738114294862	0.0055463751390747	0.0644927341752872	0.515406036651096	0.134993711821775	0.520706072583543	0.529105282069709	-0.00120900048259731	-0.17777683762209	0.478427935749622	0.0464235498635714	0.0208242344960911	-3.06235094232687	0.001	0.350725420281763	0.00251886279354649	0.00251527771572675	1.18715094801399	0.137617026366317	1.001	1.001	8.52175323800988	0.984119721517363	0	0.478427935749622	TRUE	0.393416400095512	MHNA
662537	GCA-(LGMA+LAMN+MHNA)/3	GCA	CD8..T.cells	Macrophages	ADAM17	NOTCH3	-0.122	-1.36	-0.741	0.621	1	0.395	1	0.00574496054869101	up	0.956159626171849	ADAM17_NOTCH3	ADAM17_NOTCH3_CD8..T.cells_Macrophages	0.139140124131157	0.0117482572976262	0.00163465397871648	0.161547619047619	0.0169491525423729	0.00273809523809524	0.299850372260767	0.0811229763135111	0.190486674287139	-0.0252428247784572	-0.20690839982342	0.418060669121178	0.330738754602209	0.358692172242676	0.295241716023691	-0.548627949948014	-0.40340290437354	0.116263923823212	0.556458857348185	0.139597556593604	0.193091987064319	0.00574496054869101	0.956159626171849	0.685809701081228	0.114503646036608	0.0227866594227413	2.75716159715199	0.992045712048206	0.381253364881131	0.102951491598822	0.144813639338122	5.75541526653623	0.416150487227248	0.0476103078217187	0.052667577911427	1.5972659566952	0.244253649605359	0	0.992045712048206	TRUE	0.393414363072184	MHNA
662538	GCA-(LGMA+LAMN+MHNA)/3	GCA	CD8..T.cells	Macrophages	ADAM17	NOTCH3	-0.122	-1.36	-0.741	0.621	1	0.395	1	0.0227866594227413	down	2.75716159715199	ADAM17_NOTCH3	ADAM17_NOTCH3_CD8..T.cells_Macrophages	0.139140124131157	0.0117482572976262	0.00163465397871648	0.161547619047619	0.0169491525423729	0.00273809523809524	0.299850372260767	0.0811229763135111	0.190486674287139	-0.0252428247784572	-0.20690839982342	0.418060669121178	0.330738754602209	0.358692172242676	0.295241716023691	-0.548627949948014	-0.40340290437354	0.116263923823212	0.556458857348185	0.139597556593604	0.193091987064319	0.00574496054869101	0.956159626171849	0.685809701081228	0.114503646036608	0.0227866594227413	2.75716159715199	0.992045712048206	0.381253364881131	0.102951491598822	0.144813639338122	5.75541526653623	0.416150487227248	0.0476103078217187	0.052667577911427	1.5972659566952	0.244253649605359	0	0.992045712048206	TRUE	0.393414363072184	MHNA
662539	GCA-(LGMA+LAMN+MHNA)/3	GCA	B.cells	SPP1..macrophages	CDH1	PTPRM	0.378	-0.44	-0.031	0.788	0.994	0.763	0.946	0.000465226502188724	up	-0.479685878104369	CDH1_PTPRM	CDH1_PTPRM_B.cells_SPP1..macrophages	0.0221738030955303	0.0995421927348919	0.00220722898140082	0.0199410029498525	0.111111111111111	0.00221566699442806	0.0711544356316257	0.0480350794940855	0.0595947575628556	0.0391130897889481	0.103473782510445	0.632963822634865	0.191591964142789	0.583400032015367	0.553985913238354	-0.0516892032998526	-0.11747546204512	0.284090909090909	0.224712540424003	0.314947897951851	0.35002694933525	0.000465226502188724	-0.479685878104369	0.423212822924602	0.0628144289074548	0.0097494789484633	1.00746368461963	0.673710527394491	0.178443913245143	0.0256279485851991	0.0282042126100174	3.29919835819118	0.380735441173423	0.0627168823846694	0.133045402900451	3.06522851562497	0.198797740051738	0	0.673710527394491	TRUE	0.393414091958062	LGMA
662540	GCA-(LGMA+LAMN+MHNA)/3	GCA	B.cells	SPP1..macrophages	CDH1	PTPRM	0.378	-0.44	-0.031	0.788	0.994	0.763	0.946	0.0097494789484633	down	1.00746368461963	CDH1_PTPRM	CDH1_PTPRM_B.cells_SPP1..macrophages	0.0221738030955303	0.0995421927348919	0.00220722898140082	0.0199410029498525	0.111111111111111	0.00221566699442806	0.0711544356316257	0.0480350794940855	0.0595947575628556	0.0391130897889481	0.103473782510445	0.632963822634865	0.191591964142789	0.583400032015367	0.553985913238354	-0.0516892032998526	-0.11747546204512	0.284090909090909	0.224712540424003	0.314947897951851	0.35002694933525	0.000465226502188724	-0.479685878104369	0.423212822924602	0.0628144289074548	0.0097494789484633	1.00746368461963	0.673710527394491	0.178443913245143	0.0256279485851991	0.0282042126100174	3.29919835819118	0.380735441173423	0.0627168823846694	0.133045402900451	3.06522851562497	0.198797740051738	0	0.673710527394491	TRUE	0.393414091958062	LGMA
662541	GCA-(LGMA+LAMN+MHNA)/3	GCA	NK.cells	NK.cells	IL16	CD9	-0.493	-0.083	-0.288	0.295	1	0.903	1	0.00490340258589228	up	0.270783483623155	IL16_CD9	IL16_CD9_NK.cells_NK.cells	0.0719167533580016	0.02835670904997	0.00203932245079131	0.0792523216128264	0.0321057226764029	0.0025444530591625	0.397778729953697	0.397778729953697	0.397778729953697	-0.261377746122766	-0.530177984021837	0.284376500720346	0.605970866015688	0.216023691371858	0.166519929566192	-0.00367791672397902	-0.0443122496864942	0.433233021918793	0.100049407114625	0.418702838663313	0.412616780452749	0.00490340258589228	0.270783483623155	0.560463600222668	0.106264694626794	0.00498284558709932	0.0102799100021321	0.492285677565919	0.104293041430847	0.259019259531321	0.248276137257344	5.03385543359383	0.695602030573358	0.0185385951159519	0.0331891459079503	3.69084560397411	0.259329868606556	0	0.560463600222668	TRUE	0.393412475587567	MHNA
662542	GCA-(LGMA+LAMN+MHNA)/3	GCA	NK.cells	NK.cells	IL16	CD9	-0.493	-0.083	-0.288	0.295	1	0.903	1	0.00498284558709932	down	0.0102799100021321	IL16_CD9	IL16_CD9_NK.cells_NK.cells	0.0719167533580016	0.02835670904997	0.00203932245079131	0.0792523216128264	0.0321057226764029	0.0025444530591625	0.397778729953697	0.397778729953697	0.397778729953697	-0.261377746122766	-0.530177984021837	0.284376500720346	0.605970866015688	0.216023691371858	0.166519929566192	-0.00367791672397902	-0.0443122496864942	0.433233021918793	0.100049407114625	0.418702838663313	0.412616780452749	0.00490340258589228	0.270783483623155	0.560463600222668	0.106264694626794	0.00498284558709932	0.0102799100021321	0.492285677565919	0.104293041430847	0.259019259531321	0.248276137257344	5.03385543359383	0.695602030573358	0.0185385951159519	0.0331891459079503	3.69084560397411	0.259329868606556	0	0.560463600222668	TRUE	0.393412475587567	MHNA
662543	MHNA-(LGMA+LAMN+GCA)/3	MHNA	Fibroblasts	iCAFs	NTM	LRRC4C	0.184	-2.4	-1.108	0.758	1	0.0141	0.386	0.0359409041218914	up	0.512089576097139	NTM_LRRC4C	NTM_LRRC4C_Fibroblasts_iCAFs	0.0605268043037127	0.0165035042990463	0.000998904375033858	0.0554344812879838	NA	NA	0.310731215249496	0.001	0.155865607624748	0.0221408661637021	0.120330794367946	0.557087401952937	0.217384344485353	0.559108372018569	0.567452377141028	-4.44187412962709	-1.85078088734462	0.0594232842256558	0.962450592885375	0.0221882860222781	0.0115208408192598	0.0359409041218914	0.512089576097139	0.604595246959817	0.41012548418749	-0.000659456207008927	-0.288917759285996	0.437850483571233	0.0165200651277619	0.151497396931887	0.127382593044981	3.63100316000599	0.459895618734037	0.0754830538410703	NA	2.2311822307842	0.33486372289095	0.333333333333333	0.604595246959817	TRUE	0.393411492240166	LAMN
662544	MHNA-(LGMA+LAMN+GCA)/3	MHNA	Fibroblasts	iCAFs	NTM	LRRC4C	0.184	-2.4	-1.108	0.758	1	0.0141	0.386	-0.000659456207008927	down	-0.288917759285996	NTM_LRRC4C	NTM_LRRC4C_Fibroblasts_iCAFs	0.0605268043037127	0.0165035042990463	0.000998904375033858	0.0554344812879838	NA	NA	0.310731215249496	0.001	0.155865607624748	0.0221408661637021	0.120330794367946	0.557087401952937	0.217384344485353	0.559108372018569	0.567452377141028	-4.44187412962709	-1.85078088734462	0.0594232842256558	0.962450592885375	0.0221882860222781	0.0115208408192598	0.0359409041218914	0.512089576097139	0.604595246959817	0.41012548418749	-0.000659456207008927	-0.288917759285996	0.437850483571233	0.0165200651277619	0.151497396931887	0.127382593044981	3.63100316000599	0.459895618734037	0.0754830538410703	NA	2.2311822307842	0.33486372289095	0.333333333333333	0.604595246959817	TRUE	0.393411492240166	LAMN
662545	GCA-(LGMA+LAMN+MHNA)/3	GCA	CD8..T.cells	CD4..T.cells	ITGB2	ICAM1	-0.798	-1.13	-0.964	0.00782	1	0.00542	1	-0.00035428890050174	up	-0.437683515317838	ITGB2_ICAM1	ITGB2_ICAM1_CD8..T.cells_CD4..T.cells	0.399363289559083	0.0392498604126101	0.0156749533691148	0.438583959899749	0.0521951296052219	0.0228919466297388	0.299850372260767	0.3059809126524	0.302915642456583	-1.68122101105824	-2.10679324694015	0.214823115095246	0.95017608452057	0.084680646710421	0.0135665119257243	-2.56058080621162	-2.26600071346161	0.142741645706073	0.979698167445203	0.044196909809558	0.00543478260869565	-0.00035428890050174	-0.437683515317838	0.430894491537344	0.0547912767529604	0.0173478889825665	0.953158422761492	0.663830378691417	0.296646570281475	0.311319665007715	0.475588854422173	7.31633920442006	0.745544546772301	0.0595842615401978	0.0937625734477779	3.79330200391198	0.316101980821914	0.5	0.663830378691417	TRUE	0.393410897082455	LGMA
662546	GCA-(LGMA+LAMN+MHNA)/3	GCA	CD8..T.cells	CD4..T.cells	ITGB2	ICAM1	-0.798	-1.13	-0.964	0.00782	1	0.00542	1	0.0173478889825665	down	0.953158422761492	ITGB2_ICAM1	ITGB2_ICAM1_CD8..T.cells_CD4..T.cells	0.399363289559083	0.0392498604126101	0.0156749533691148	0.438583959899749	0.0521951296052219	0.0228919466297388	0.299850372260767	0.3059809126524	0.302915642456583	-1.68122101105824	-2.10679324694015	0.214823115095246	0.95017608452057	0.084680646710421	0.0135665119257243	-2.56058080621162	-2.26600071346161	0.142741645706073	0.979698167445203	0.044196909809558	0.00543478260869565	-0.00035428890050174	-0.437683515317838	0.430894491537344	0.0547912767529604	0.0173478889825665	0.953158422761492	0.663830378691417	0.296646570281475	0.311319665007715	0.475588854422173	7.31633920442006	0.745544546772301	0.0595842615401978	0.0937625734477779	3.79330200391198	0.316101980821914	0.5	0.663830378691417	TRUE	0.393410897082455	LGMA
662547	LAMN-(LGMA+MHNA+GCA)/3	LAMN	SPP1..macrophages	Epithelial	HMGB1	TLR4	-0.157	-0.296	-0.2265	0.771	1	0.835	1	0.00318639885656863	up	1.1553654220925	HMGB1_TLR4	HMGB1_TLR4_SPP1..macrophages_Epithelial	0.879550588414656	0.00690599937926029	0.00607417581761964	0.788888888888889	0.00772200772200772	0.00609180609180609	0.117858340400099	0.224577196182587	0.171217768291343	-0.0177324626459998	-0.112945621949043	0.40225308147911	0.206098927485193	0.3759804706259	0.35523051064511	-0.0231808032568538	-0.0783135245163979	0.336934063959756	0.158596837944664	0.360851598993891	0.381894538268056	0.00318639885656863	1.1553654220925	0.722241768433655	0.0894550262240132	0.00223297346986673	-1.32066178602523	0.250137837339607	0.0615153827748697	0.424327995754025	0.664331065925063	9.0402225601277	0.479371764839516	0.0296465685718442	0.0250215816894514	1.45776022929352	0.223983770845026	0	0.722241768433655	TRUE	0.39340970932622	MHNA
662548	LAMN-(LGMA+MHNA+GCA)/3	LAMN	SPP1..macrophages	Epithelial	HMGB1	TLR4	-0.157	-0.296	-0.2265	0.771	1	0.835	1	0.00223297346986673	down	-1.32066178602523	HMGB1_TLR4	HMGB1_TLR4_SPP1..macrophages_Epithelial	0.879550588414656	0.00690599937926029	0.00607417581761964	0.788888888888889	0.00772200772200772	0.00609180609180609	0.117858340400099	0.224577196182587	0.171217768291343	-0.0177324626459998	-0.112945621949043	0.40225308147911	0.206098927485193	0.3759804706259	0.35523051064511	-0.0231808032568538	-0.0783135245163979	0.336934063959756	0.158596837944664	0.360851598993891	0.381894538268056	0.00318639885656863	1.1553654220925	0.722241768433655	0.0894550262240132	0.00223297346986673	-1.32066178602523	0.250137837339607	0.0615153827748697	0.424327995754025	0.664331065925063	9.0402225601277	0.479371764839516	0.0296465685718442	0.0250215816894514	1.45776022929352	0.223983770845026	0	0.722241768433655	TRUE	0.39340970932622	MHNA
662549	GCA-(LGMA+LAMN+MHNA)/3	GCA	C1Qhi.monocytes	CD4..T.cells	MFNG	NOTCH2	-0.978	-0.137	-0.5575	0.377	0.807	0.566	1	-9.16498663373171e-05	up	-0.301292482127559	MFNG_NOTCH2	MFNG_NOTCH2_C1Qhi.monocytes_CD4..T.cells	0.0279044758679527	0.0560113428990749	0.00156296716625886	0.0402576489533011	0.071085169145798	0.00286172178525757	0.0295087282581602	0.3059809126524	0.16774482045528	-0.414338159498735	-0.423658649794207	0.185008804226029	0.534476548743397	0.181246998559308	0.199775892428366	-0.0338641489272068	-0.247183568811729	0.407563780093424	0.401747215235358	0.34095400646784	0.265136543298599	-9.16498663373171e-05	-0.301292482127559	0.455838581564897	0.0573625437796602	0.0109775241002289	-1.37332833470868	0.240555831565848	0.197547673011697	0.145927536231884	0.282452158093847	3.24932918237525	0.61382347563484	0.166870940137216	0.166429217423032	4.35738806751701	0.56534810778228	0	0.455838581564897	TRUE	0.393409577273677	MHNA
662550	GCA-(LGMA+LAMN+MHNA)/3	GCA	C1Qhi.monocytes	CD4..T.cells	MFNG	NOTCH2	-0.978	-0.137	-0.5575	0.377	0.807	0.566	1	0.0109775241002289	down	-1.37332833470868	MFNG_NOTCH2	MFNG_NOTCH2_C1Qhi.monocytes_CD4..T.cells	0.0279044758679527	0.0560113428990749	0.00156296716625886	0.0402576489533011	0.071085169145798	0.00286172178525757	0.0295087282581602	0.3059809126524	0.16774482045528	-0.414338159498735	-0.423658649794207	0.185008804226029	0.534476548743397	0.181246998559308	0.199775892428366	-0.0338641489272068	-0.247183568811729	0.407563780093424	0.401747215235358	0.34095400646784	0.265136543298599	-9.16498663373171e-05	-0.301292482127559	0.455838581564897	0.0573625437796602	0.0109775241002289	-1.37332833470868	0.240555831565848	0.197547673011697	0.145927536231884	0.282452158093847	3.24932918237525	0.61382347563484	0.166870940137216	0.166429217423032	4.35738806751701	0.56534810778228	0	0.455838581564897	TRUE	0.393409577273677	MHNA
662551	LGMA-(LAMN+MHNA+GCA)/3	LGMA	iCAFs	Tregs	CALM2	PDE1C	-0.377	3.66	1.6415	0.435	1	0.0517	1	0.0141291638849976	up	-0.262939656582579	CALM2_PDE1C	CALM2_PDE1C_iCAFs_Tregs	0.433753825889221	0.0243485388166451	0.010561271866532	0.509096832491328	0.0201750397817686	0.0102710488482849	0.262803994133876	0.204322685818432	0.233563339976154	-0.136289550128102	-0.361510743045363	0.318412838162318	0.484612614054746	0.259684648631343	0.222586841684008	4.70862461227617	1.28650945690606	0.981449874236435	0.908596837944664	0.971568451311534	0.940172475745598	0.0141291638849976	-0.262939656582579	0.462852798781585	0.19658598254983	0.00194217528208142	-0.173837805734132	0.458787811095875	0.0569916576398348	0.001	0.168712756785679	7.35709541511781	0.001	0.205189016857355	0.142095764919477	2.05725272030729	0.343587570462868	0.25	0.462852798781585	TRUE	0.393409342574297	MHNA
662552	LGMA-(LAMN+MHNA+GCA)/3	LGMA	iCAFs	Tregs	CALM2	PDE1C	-0.377	3.66	1.6415	0.435	1	0.0517	1	0.00194217528208142	down	-0.173837805734132	CALM2_PDE1C	CALM2_PDE1C_iCAFs_Tregs	0.433753825889221	0.0243485388166451	0.010561271866532	0.509096832491328	0.0201750397817686	0.0102710488482849	0.262803994133876	0.204322685818432	0.233563339976154	-0.136289550128102	-0.361510743045363	0.318412838162318	0.484612614054746	0.259684648631343	0.222586841684008	4.70862461227617	1.28650945690606	0.981449874236435	0.908596837944664	0.971568451311534	0.940172475745598	0.0141291638849976	-0.262939656582579	0.462852798781585	0.19658598254983	0.00194217528208142	-0.173837805734132	0.458787811095875	0.0569916576398348	0.001	0.168712756785679	7.35709541511781	0.001	0.205189016857355	0.142095764919477	2.05725272030729	0.343587570462868	0.25	0.462852798781585	TRUE	0.393409342574297	MHNA
662553	MHNA-(LGMA+LAMN+GCA)/3	MHNA	Epithelial	SPP1..macrophages	SERPINE1	PLAT	0.727	-0.0286	0.3492	0.681	1	0.873	1	-0.00722904214130078	up	-1.01657153897513	SERPINE1_PLAT	SERPINE1_PLAT_Epithelial_SPP1..macrophages	0.0418879631773625	0.0262120205097262	0.00109796814991568	0.0377249770431589	0.0217391304347826	0.00082010819659041	0.197703809143393	0.718445157367712	0.458074483255552	0.121302049639405	0.166852888087215	0.736213382423563	0.282815751560749	0.653673763406435	0.600708340003202	-0.00168699263002071	-0.0589857562944303	0.460451850521021	0.125494071146245	0.431728350700683	0.399254401724757	-0.00722904214130078	-1.01657153897513	0.325023638885066	0.001	0.0121827413203775	-0.174170959449008	0.458727198033138	0.216296316094673	0.0205635840830149	0.0438664724217161	4.42071426059225	0.366662032004931	0.0723267913826024	0.0640309680173904	1.90996031404577	0.240045187549204	0	0.458727198033138	TRUE	0.39340880089519	LAMN
662554	MHNA-(LGMA+LAMN+GCA)/3	MHNA	Epithelial	SPP1..macrophages	SERPINE1	PLAT	0.727	-0.0286	0.3492	0.681	1	0.873	1	0.0121827413203775	down	-0.174170959449008	SERPINE1_PLAT	SERPINE1_PLAT_Epithelial_SPP1..macrophages	0.0418879631773625	0.0262120205097262	0.00109796814991568	0.0377249770431589	0.0217391304347826	0.00082010819659041	0.197703809143393	0.718445157367712	0.458074483255552	0.121302049639405	0.166852888087215	0.736213382423563	0.282815751560749	0.653673763406435	0.600708340003202	-0.00168699263002071	-0.0589857562944303	0.460451850521021	0.125494071146245	0.431728350700683	0.399254401724757	-0.00722904214130078	-1.01657153897513	0.325023638885066	0.001	0.0121827413203775	-0.174170959449008	0.458727198033138	0.216296316094673	0.0205635840830149	0.0438664724217161	4.42071426059225	0.366662032004931	0.0723267913826024	0.0640309680173904	1.90996031404577	0.240045187549204	0	0.458727198033138	TRUE	0.39340880089519	LAMN
662555	MHNA-(LGMA+LAMN+GCA)/3	MHNA	Tregs	Macrophages	ANGPTL4	CDH11	-2.01	0.113	-0.9485	0.368	1	0.913	1	0.00315423059164994	up	3.61469363858022	ANGPTL4_CDH11	ANGPTL4_CDH11_Tregs_Macrophages	0.00343153754129896	0.0779201104926158	0.000267385784377574	0.00343642611683849	0.0815173527037934	0.00028012835980685	0.591672972047092	0.0345408446629282	0.31310690835501	-0.872645884466229	-0.434152181326482	0.0915839603009445	0.543040659516568	0.126820874019529	0.195553865855611	0.00446680213862422	0.039529222465701	0.529981135465325	0.0905497664390945	0.515406036651096	0.508399209486166	0.00315423059164994	3.61469363858022	1.001	0.089140095127976	0.0292815759329047	-0.493987912703634	0.400540588710189	0.482289816623639	0.00888399948608402	0.0115272298479688	0.926199295224424	0.113828952129066	0.0556585283669746	0.0840554159623555	3.81184172932538	0.386138266366527	0	1.001	TRUE	0.393404782554476	LGMA
662556	MHNA-(LGMA+LAMN+GCA)/3	MHNA	Tregs	Macrophages	ANGPTL4	CDH11	-2.01	0.113	-0.9485	0.368	1	0.913	1	0.0292815759329047	down	-0.493987912703634	ANGPTL4_CDH11	ANGPTL4_CDH11_Tregs_Macrophages	0.00343153754129896	0.0779201104926158	0.000267385784377574	0.00343642611683849	0.0815173527037934	0.00028012835980685	0.591672972047092	0.0345408446629282	0.31310690835501	-0.872645884466229	-0.434152181326482	0.0915839603009445	0.543040659516568	0.126820874019529	0.195553865855611	0.00446680213862422	0.039529222465701	0.529981135465325	0.0905497664390945	0.515406036651096	0.508399209486166	0.00315423059164994	3.61469363858022	1.001	0.089140095127976	0.0292815759329047	-0.493987912703634	0.400540588710189	0.482289816623639	0.00888399948608402	0.0115272298479688	0.926199295224424	0.113828952129066	0.0556585283669746	0.0840554159623555	3.81184172932538	0.386138266366527	0	1.001	TRUE	0.393404782554476	LGMA
662557	MHNA-(LGMA+LAMN+GCA)/3	MHNA	SPP1..macrophages	C1Qhi.monocytes	ICAM1	IL2RG	-1.44	0.171	-0.6345	0.172	0.874	0.784	0.914	0.00303946600196134	up	0.194372858649205	ICAM1_IL2RG	ICAM1_IL2RG_SPP1..macrophages_C1Qhi.monocytes	0.0220827141032438	0.122530480974058	0.00270580558028309	0.0168276972624799	0.122403320830354	0.00205976602685539	0.718445157367712	0.176248705813806	0.447346931590759	-1.10083903645313	-0.764471553092451	0.12880182487594	0.722526812870178	0.111573555306547	0.112534016327837	0.018071953280961	0.105683937315562	0.559939813151276	0.205129356809199	0.559423284225656	0.564363995688106	0.00303946600196134	0.194372858649205	0.546489122107579	0.0880165363004092	0.0589319158627724	-0.24719713073166	0.445441018999998	0.943537491599169	0.023716533800518	0.0129794426945701	3.12594919767333	0.210762778187878	0.182549150882778	0.18104222917768	5.92497259289924	0.723633821492665	0	0.546489122107579	TRUE	0.393401008510855	GCA
662558	MHNA-(LGMA+LAMN+GCA)/3	MHNA	SPP1..macrophages	C1Qhi.monocytes	ICAM1	IL2RG	-1.44	0.171	-0.6345	0.172	0.874	0.784	0.914	0.0589319158627724	down	-0.24719713073166	ICAM1_IL2RG	ICAM1_IL2RG_SPP1..macrophages_C1Qhi.monocytes	0.0220827141032438	0.122530480974058	0.00270580558028309	0.0168276972624799	0.122403320830354	0.00205976602685539	0.718445157367712	0.176248705813806	0.447346931590759	-1.10083903645313	-0.764471553092451	0.12880182487594	0.722526812870178	0.111573555306547	0.112534016327837	0.018071953280961	0.105683937315562	0.559939813151276	0.205129356809199	0.559423284225656	0.564363995688106	0.00303946600196134	0.194372858649205	0.546489122107579	0.0880165363004092	0.0589319158627724	-0.24719713073166	0.445441018999998	0.943537491599169	0.023716533800518	0.0129794426945701	3.12594919767333	0.210762778187878	0.182549150882778	0.18104222917768	5.92497259289924	0.723633821492665	0	0.546489122107579	TRUE	0.393401008510855	GCA
662559	GCA-(LGMA+LAMN+MHNA)/3	GCA	NK.cells	Endothelial	HLA.DRB1	CD82	-0.218	0.187	-0.0155	0.563	1	0.882	1	0.00114252225226987	up	-0.374647576855683	HLA.DRB1_CD82	HLA.DRB1_CD82_NK.cells_Endothelial	0.217308876827883	0.00913797563208533	0.00198576322108903	0.210076196523534	0.0103649453823237	0.00217742830309273	0.397778729953697	0.391834343333059	0.394806536643378	-0.0543891699224065	-0.249491605148654	0.376940931647191	0.377301104530174	0.316992156234993	0.273011045301745	0.0101973745803497	0.0545314148681803	0.568204275961193	0.118195292849443	0.537908731584621	0.520908192597916	0.00114252225226987	-0.374647576855683	0.44242291893607	0.0694452339401041	0.0159309088891457	0.0125527157826179	0.492699185545	0.2746036940405	0.0875298443200525	0.204309973005009	6.71289175083246	0.556569476994901	0.0323040794643153	0.0263876180107286	2.20181623992795	0.244904535759983	0	0.492699185545	TRUE	0.393400985646165	MHNA
662560	GCA-(LGMA+LAMN+MHNA)/3	GCA	NK.cells	Endothelial	HLA.DRB1	CD82	-0.218	0.187	-0.0155	0.563	1	0.882	1	0.0159309088891457	down	0.0125527157826179	HLA.DRB1_CD82	HLA.DRB1_CD82_NK.cells_Endothelial	0.217308876827883	0.00913797563208533	0.00198576322108903	0.210076196523534	0.0103649453823237	0.00217742830309273	0.397778729953697	0.391834343333059	0.394806536643378	-0.0543891699224065	-0.249491605148654	0.376940931647191	0.377301104530174	0.316992156234993	0.273011045301745	0.0101973745803497	0.0545314148681803	0.568204275961193	0.118195292849443	0.537908731584621	0.520908192597916	0.00114252225226987	-0.374647576855683	0.44242291893607	0.0694452339401041	0.0159309088891457	0.0125527157826179	0.492699185545	0.2746036940405	0.0875298443200525	0.204309973005009	6.71289175083246	0.556569476994901	0.0323040794643153	0.0263876180107286	2.20181623992795	0.244904535759983	0	0.492699185545	TRUE	0.393400985646165	MHNA
662561	LGMA-(LAMN+MHNA+GCA)/3	LGMA	NK.cells	C1Qhi.monocytes	ANGPT2	ITGA5	-0.663	-0.334	-0.4985	0.129	1	0.48	0.989	0.0393569508792286	up	-0.563663437759913	ANGPT2_ITGA5	ANGPT2_ITGA5_NK.cells_C1Qhi.monocytes	0.0436528578505446	0.117779311245678	0.00514140353154264	0.0420466686825366	0.146912864835984	0.00617719655296091	0.260586388381787	0.475378729342036	0.367982558861911	-0.589679022071598	-0.889410289700751	0.243216744037138	0.767788538498479	0.154794301264607	0.0912237874179606	-0.106465426716554	-0.318758762624413	0.321909809558031	0.479787998562702	0.269313690262307	0.22850790513834	0.0393569508792286	-0.563663437759913	0.40785445398095	0.443568983615329	0.010474992884738	-0.261129746323619	0.4429061575674	0.18973017900333	0.0997004737397752	0.104745861205709	4.40719661004522	0.553265248759051	0.218048216886034	0.250222682382294	5.43258525340605	0.600103720701291	0.25	0.4429061575674	TRUE	0.393400772746087	LAMN
662562	LGMA-(LAMN+MHNA+GCA)/3	LGMA	NK.cells	C1Qhi.monocytes	ANGPT2	ITGA5	-0.663	-0.334	-0.4985	0.129	1	0.48	0.989	0.010474992884738	down	-0.261129746323619	ANGPT2_ITGA5	ANGPT2_ITGA5_NK.cells_C1Qhi.monocytes	0.0436528578505446	0.117779311245678	0.00514140353154264	0.0420466686825366	0.146912864835984	0.00617719655296091	0.260586388381787	0.475378729342036	0.367982558861911	-0.589679022071598	-0.889410289700751	0.243216744037138	0.767788538498479	0.154794301264607	0.0912237874179606	-0.106465426716554	-0.318758762624413	0.321909809558031	0.479787998562702	0.269313690262307	0.22850790513834	0.0393569508792286	-0.563663437759913	0.40785445398095	0.443568983615329	0.010474992884738	-0.261129746323619	0.4429061575674	0.18973017900333	0.0997004737397752	0.104745861205709	4.40719661004522	0.553265248759051	0.218048216886034	0.250222682382294	5.43258525340605	0.600103720701291	0.25	0.4429061575674	TRUE	0.393400772746087	LAMN
662563	LGMA-(LAMN+MHNA+GCA)/3	LGMA	CD4..T.cells	Macrophages	PAM	DPP4	-0.204	-0.114	-0.159	0.349	1	0.953	1	0.0244993660067211	up	-2.73461399483917	PAM_DPP4	PAM_DPP4_CD4..T.cells_Macrophages	0.284471460056064	0.010359943191481	0.00294710816577849	0.293624834767909	0.0134140790405968	0.00393870674185889	0.225262262027145	1.001	0.613131131013573	-0.0932636129003273	-0.45717457304082	0.382783736193373	0.559968785016808	0.286097326716824	0.187389947174644	-0.00238340932723079	-0.0209070993616736	0.41798418972332	0.0542355371900826	0.426563061444484	0.436826266618757	0.0244993660067211	-2.73461399483917	0.0108167244873655	0.298111480694585	-0.000639588591135205	-0.680782708482091	0.366555661723321	0.0168291304420462	0.37012312801851	0.442697009555197	6.53239862033096	0.738802792588049	0.0635346011789343	0.0810840539737121	2.10468258280808	0.345848021270828	0	0.366555661723321	TRUE	0.393399735534045	MHNA
662564	LGMA-(LAMN+MHNA+GCA)/3	LGMA	CD4..T.cells	Macrophages	PAM	DPP4	-0.204	-0.114	-0.159	0.349	1	0.953	1	-0.000639588591135205	down	-0.680782708482091	PAM_DPP4	PAM_DPP4_CD4..T.cells_Macrophages	0.284471460056064	0.010359943191481	0.00294710816577849	0.293624834767909	0.0134140790405968	0.00393870674185889	0.225262262027145	1.001	0.613131131013573	-0.0932636129003273	-0.45717457304082	0.382783736193373	0.559968785016808	0.286097326716824	0.187389947174644	-0.00238340932723079	-0.0209070993616736	0.41798418972332	0.0542355371900826	0.426563061444484	0.436826266618757	0.0244993660067211	-2.73461399483917	0.0108167244873655	0.298111480694585	-0.000639588591135205	-0.680782708482091	0.366555661723321	0.0168291304420462	0.37012312801851	0.442697009555197	6.53239862033096	0.738802792588049	0.0635346011789343	0.0810840539737121	2.10468258280808	0.345848021270828	0	0.366555661723321	TRUE	0.393399735534045	MHNA
662565	GCA-(LGMA+LAMN+MHNA)/3	GCA	Fibroblasts	C1Qhi.monocytes	LAMA1	CD44	-0.476	-0.553	-0.5145	0.684	1	0.226	0.759	0.016117356185824	up	0.38863042119041	LAMA1_CD44	LAMA1_CD44_Fibroblasts_C1Qhi.monocytes	0.00792523881958369	1.02996424244042	0.00816271259697188	0.00968992248062015	0.758454106280193	0.00734936149496311	0.570070300444639	0.0295087282581602	0.299789514351399	-0.0785132955812246	-0.164943898279884	0.289338882663679	0.279914358892268	0.296182167440371	0.319233231951337	-0.357178033151487	-0.645891560852599	0.250269493352497	0.718042579949695	0.17404779015451	0.116645706072584	0.016117356185824	0.38863042119041	0.582016223964788	0.216050618955144	0.0103570010911187	0.402377735551943	0.563622868291642	0.187894670857324	0.0901943020914444	0.0777942836049148	1.53149077188703	0.270196769279657	0.652220378777664	0.806093583404252	9.16714755374687	0.823714897650594	0	0.582016223964788	TRUE	0.393394826893652	LAMN
662566	GCA-(LGMA+LAMN+MHNA)/3	GCA	Fibroblasts	C1Qhi.monocytes	LAMA1	CD44	-0.476	-0.553	-0.5145	0.684	1	0.226	0.759	0.0103570010911187	down	0.402377735551943	LAMA1_CD44	LAMA1_CD44_Fibroblasts_C1Qhi.monocytes	0.00792523881958369	1.02996424244042	0.00816271259697188	0.00968992248062015	0.758454106280193	0.00734936149496311	0.570070300444639	0.0295087282581602	0.299789514351399	-0.0785132955812246	-0.164943898279884	0.289338882663679	0.279914358892268	0.296182167440371	0.319233231951337	-0.357178033151487	-0.645891560852599	0.250269493352497	0.718042579949695	0.17404779015451	0.116645706072584	0.016117356185824	0.38863042119041	0.582016223964788	0.216050618955144	0.0103570010911187	0.402377735551943	0.563622868291642	0.187894670857324	0.0901943020914444	0.0777942836049148	1.53149077188703	0.270196769279657	0.652220378777664	0.806093583404252	9.16714755374687	0.823714897650594	0	0.582016223964788	TRUE	0.393394826893652	LAMN
662567	MHNA-(LGMA+LAMN+GCA)/3	MHNA	Epithelial	Fibroblasts	COL12A1	ITGB1	-0.684	-0.488	-0.586	0.699	1	0.445	1	0.00114940934255869	up	1.27567740785319	COL12A1_ITGB1	COL12A1_ITGB1_Epithelial_Fibroblasts	0.00973867463635729	0.556846568857225	0.00542294755647244	0.00799739822467095	0.403060146189478	0.00322343249757134	0.197703809143393	0.310731215249496	0.254217512196444	-0.106377611789954	-0.155522824254319	0.238834640627501	0.266087722106611	0.278293580918841	0.32615655514647	-0.171600314641305	-0.351639989019068	0.269583183614804	0.512306863097377	0.234369385555156	0.213753144089112	0.00114940934255869	1.27567740785319	0.744245216417083	0.0695126593638453	0.00857790454284262	0.221628783835619	0.530737905402645	0.160218625712806	0.0110894855694835	0.0125770207661946	2.33030161486329	0.238435538452934	0.377423790061992	0.323891346031279	7.82240069141896	0.656824284807771	0	0.744245216417083	TRUE	0.393394327530315	LGMA
662568	MHNA-(LGMA+LAMN+GCA)/3	MHNA	Epithelial	Fibroblasts	COL12A1	ITGB1	-0.684	-0.488	-0.586	0.699	1	0.445	1	0.00857790454284262	down	0.221628783835619	COL12A1_ITGB1	COL12A1_ITGB1_Epithelial_Fibroblasts	0.00973867463635729	0.556846568857225	0.00542294755647244	0.00799739822467095	0.403060146189478	0.00322343249757134	0.197703809143393	0.310731215249496	0.254217512196444	-0.106377611789954	-0.155522824254319	0.238834640627501	0.266087722106611	0.278293580918841	0.32615655514647	-0.171600314641305	-0.351639989019068	0.269583183614804	0.512306863097377	0.234369385555156	0.213753144089112	0.00114940934255869	1.27567740785319	0.744245216417083	0.0695126593638453	0.00857790454284262	0.221628783835619	0.530737905402645	0.160218625712806	0.0110894855694835	0.0125770207661946	2.33030161486329	0.238435538452934	0.377423790061992	0.323891346031279	7.82240069141896	0.656824284807771	0	0.744245216417083	TRUE	0.393394327530315	LGMA
662569	MHNA-(LGMA+LAMN+GCA)/3	MHNA	C1Qhi.monocytes	Tregs	SERPINF1	PLXDC2	0.573	-1.52	-0.4735	0.254	0.527	0.257	1	0.0103413773122571	up	-0.693262903898531	SERPINF1_PLXDC2	SERPINF1_PLXDC2_C1Qhi.monocytes_Tregs	0.163257057248579	0.0049455763041653	0.00080740023381633	0.149987715943975	0.00343642611683849	0.000515421704274828	0.176248705813806	0.591672972047092	0.383960838930449	0.341030280376775	0.595166283380062	0.694173203137506	0.642068192732512	0.741595966063711	0.791619977589243	-0.896901652536432	-0.590066876668705	0.102564678404599	0.688667804527488	0.104338842975207	0.130165289256198	0.0103413773122571	-0.693262903898531	0.384152450445464	0.159503106618423	0.00770707054189877	0.908424416522054	0.655691597685545	0.146671726784326	0.152229984766306	0.263726122099778	6.44905856549466	0.647708770387149	0.001	0.001	1.14297105691485	0.001	0	0.655691597685545	TRUE	0.393393080412085	LGMA
662570	MHNA-(LGMA+LAMN+GCA)/3	MHNA	C1Qhi.monocytes	Tregs	SERPINF1	PLXDC2	0.573	-1.52	-0.4735	0.254	0.527	0.257	1	0.00770707054189877	down	0.908424416522054	SERPINF1_PLXDC2	SERPINF1_PLXDC2_C1Qhi.monocytes_Tregs	0.163257057248579	0.0049455763041653	0.00080740023381633	0.149987715943975	0.00343642611683849	0.000515421704274828	0.176248705813806	0.591672972047092	0.383960838930449	0.341030280376775	0.595166283380062	0.694173203137506	0.642068192732512	0.741595966063711	0.791619977589243	-0.896901652536432	-0.590066876668705	0.102564678404599	0.688667804527488	0.104338842975207	0.130165289256198	0.0103413773122571	-0.693262903898531	0.384152450445464	0.159503106618423	0.00770707054189877	0.908424416522054	0.655691597685545	0.146671726784326	0.152229984766306	0.263726122099778	6.44905856549466	0.647708770387149	0.001	0.001	1.14297105691485	0.001	0	0.655691597685545	TRUE	0.393393080412085	LGMA
662571	MHNA-(LGMA+LAMN+GCA)/3	MHNA	Endothelial	SPP1..macrophages	MFGE8	ITGAV	0.245	-0.655	-0.205	0.763	1	0.554	0.983	-0.00366868576290348	up	0.625361303156604	MFGE8_ITGAV	MFGE8_ITGAV_Endothelial_SPP1..macrophages	0.0417275745607697	0.0604643614721534	0.00252303115159861	0.0542654931795203	0.057085346215781	0.00309776446572302	0.243146692749466	0.718445157367712	0.480795925058589	0.0287814882010543	0.11747546204512	0.581859292460381	0.212922202657275	0.568873059068353	0.56487113814631	-0.168001104102878	-0.25649023527157	0.224061264822134	0.41201042040963	0.235671936758893	0.260644987423644	-0.00366868576290348	0.625361303156604	0.62531112608514	0.0223429417489726	0.0106831137025928	-0.512289728750868	0.397210807066647	0.192967755489016	0.139932354199868	0.167981816745974	3.13238211990445	0.43183337946089	0.0511757270579223	0.0437022446532579	3.66329803065814	0.124123424070972	0.333333333333333	0.62531112608514	TRUE	0.393391443219982	LGMA
662572	MHNA-(LGMA+LAMN+GCA)/3	MHNA	Endothelial	SPP1..macrophages	MFGE8	ITGAV	0.245	-0.655	-0.205	0.763	1	0.554	0.983	0.0106831137025928	down	-0.512289728750868	MFGE8_ITGAV	MFGE8_ITGAV_Endothelial_SPP1..macrophages	0.0417275745607697	0.0604643614721534	0.00252303115159861	0.0542654931795203	0.057085346215781	0.00309776446572302	0.243146692749466	0.718445157367712	0.480795925058589	0.0287814882010543	0.11747546204512	0.581859292460381	0.212922202657275	0.568873059068353	0.56487113814631	-0.168001104102878	-0.25649023527157	0.224061264822134	0.41201042040963	0.235671936758893	0.260644987423644	-0.00366868576290348	0.625361303156604	0.62531112608514	0.0223429417489726	0.0106831137025928	-0.512289728750868	0.397210807066647	0.192967755489016	0.139932354199868	0.167981816745974	3.13238211990445	0.43183337946089	0.0511757270579223	0.0437022446532579	3.66329803065814	0.124123424070972	0.333333333333333	0.62531112608514	TRUE	0.393391443219982	LGMA
662573	MHNA-(LGMA+LAMN+GCA)/3	MHNA	Fibroblasts	Epithelial	EDIL3	ITGAV	-2.06	-0.714	-1.387	0.01	0.681	0.585	1	0.00734148190655638	up	0.542332162032986	EDIL3_ITGAV	EDIL3_ITGAV_Fibroblasts_Epithelial	0.0799733617897804	0.0768654645781923	0.00614718960785132	0.0702599187309711	0.0778818487909397	0.0054719723666692	0.310731215249496	0.197703809143393	0.254217512196444	-4.12	-2	0.0892628461661598	0.94363294381303	0.0370177685288939	0.0158676164558988	-0.166250711617323	-0.23284413391782	0.211125583902264	0.385981854114265	0.236704994610133	0.273109054976644	0.00734148190655638	0.542332162032986	0.610126210166155	0.130133777855975	0.000833561451789878	0.21095348391213	0.528795670947179	0.0397457996538156	0.13718621293738	0.131539037186969	4.82136675183211	0.558310003964883	0.0716850321066474	0.07327887812868	5.17746642115334	0.367200196158591	0.666666666666667	0.610126210166155	TRUE	0.393391326249717	LAMN
662574	MHNA-(LGMA+LAMN+GCA)/3	MHNA	Fibroblasts	Epithelial	EDIL3	ITGAV	-2.06	-0.714	-1.387	0.01	0.681	0.585	1	0.000833561451789878	down	0.21095348391213	EDIL3_ITGAV	EDIL3_ITGAV_Fibroblasts_Epithelial	0.0799733617897804	0.0768654645781923	0.00614718960785132	0.0702599187309711	0.0778818487909397	0.0054719723666692	0.310731215249496	0.197703809143393	0.254217512196444	-4.12	-2	0.0892628461661598	0.94363294381303	0.0370177685288939	0.0158676164558988	-0.166250711617323	-0.23284413391782	0.211125583902264	0.385981854114265	0.236704994610133	0.273109054976644	0.00734148190655638	0.542332162032986	0.610126210166155	0.130133777855975	0.000833561451789878	0.21095348391213	0.528795670947179	0.0397457996538156	0.13718621293738	0.131539037186969	4.82136675183211	0.558310003964883	0.0716850321066474	0.07327887812868	5.17746642115334	0.367200196158591	0.666666666666667	0.610126210166155	TRUE	0.393391326249717	LAMN
662575	LAMN-(LGMA+MHNA+GCA)/3	LAMN	CD8..T.cells	B.cells	C3	VSIG4	0.776	-0.518	0.129	0.189	1	0.889	1	-0.000340550115183913	up	-0.177771442126052	C3_VSIG4	C3_VSIG4_CD8..T.cells_B.cells	0.0842937793836594	0.00281767146569083	0.000237512176904575	0.108506028830841	0.00203252032520325	0.000220540709005775	0.523461688274655	0.176990542322262	0.350226115298458	0.561465639961563	0.723538195826756	0.74719865535457	0.7049383704178	0.786817672482792	0.825116055706739	-0.0264688878174293	-0.0510982390297863	0.26001616960115	0.111996945742005	0.354293927416457	0.406238771110313	-0.000340550115183913	-0.177771442126052	0.478428922513457	0.0549257810766875	0.0138457991483592	0.0746355388078154	0.503994362152342	0.242167235562066	0.0457603260550709	0.128512797601496	5.10111786957358	0.445882966822349	0.00355023808987602	0.00337727097123683	0.88371978736662	0.0944836062462464	0	0.503994362152342	TRUE	0.39339013838315	LGMA
662576	LAMN-(LGMA+MHNA+GCA)/3	LAMN	CD8..T.cells	B.cells	C3	VSIG4	0.776	-0.518	0.129	0.189	1	0.889	1	0.0138457991483592	down	0.0746355388078154	C3_VSIG4	C3_VSIG4_CD8..T.cells_B.cells	0.0842937793836594	0.00281767146569083	0.000237512176904575	0.108506028830841	0.00203252032520325	0.000220540709005775	0.523461688274655	0.176990542322262	0.350226115298458	0.561465639961563	0.723538195826756	0.74719865535457	0.7049383704178	0.786817672482792	0.825116055706739	-0.0264688878174293	-0.0510982390297863	0.26001616960115	0.111996945742005	0.354293927416457	0.406238771110313	-0.000340550115183913	-0.177771442126052	0.478428922513457	0.0549257810766875	0.0138457991483592	0.0746355388078154	0.503994362152342	0.242167235562066	0.0457603260550709	0.128512797601496	5.10111786957358	0.445882966822349	0.00355023808987602	0.00337727097123683	0.88371978736662	0.0944836062462464	0	0.503994362152342	TRUE	0.39339013838315	LGMA
662577	LAMN-(LGMA+MHNA+GCA)/3	LAMN	Endothelial	B.cells	CCL5	SDC1	-0.554	-0.737	-0.6455	0.534	0.983	0.344	1	0.000188317032399802	up	0.524461265818125	CCL5_SDC1	CCL5_SDC1_Endothelial_B.cells	0.0341827295747423	0.0249613722507081	0.00085324783746043	0.0317166481550043	0.0301367331855137	0.00095583616298618	0.060706862958961	0.176990542322262	0.118848702640611	-0.15094214360618	-0.272458742971444	0.267708500080038	0.401692812550024	0.253241555946854	0.261945733952297	-0.341556427824782	-0.46344155742847	0.206184872439813	0.605282069708947	0.178629177146964	0.169219367588933	0.000188317032399802	0.524461265818125	0.606857863020234	0.0601034526380118	0.0188669651786762	1.79983936861593	0.817873161340258	0.320277677554566	0.0159155283070445	0.0333408777291755	4.02320497952063	0.350240688458612	0.126602980749748	0.109333294865344	3.26735484863758	0.543001519186179	0	0.817873161340258	TRUE	0.393389928366471	LGMA
662578	LAMN-(LGMA+MHNA+GCA)/3	LAMN	Endothelial	B.cells	CCL5	SDC1	-0.554	-0.737	-0.6455	0.534	0.983	0.344	1	0.0188669651786762	down	1.79983936861593	CCL5_SDC1	CCL5_SDC1_Endothelial_B.cells	0.0341827295747423	0.0249613722507081	0.00085324783746043	0.0317166481550043	0.0301367331855137	0.00095583616298618	0.060706862958961	0.176990542322262	0.118848702640611	-0.15094214360618	-0.272458742971444	0.267708500080038	0.401692812550024	0.253241555946854	0.261945733952297	-0.341556427824782	-0.46344155742847	0.206184872439813	0.605282069708947	0.178629177146964	0.169219367588933	0.000188317032399802	0.524461265818125	0.606857863020234	0.0601034526380118	0.0188669651786762	1.79983936861593	0.817873161340258	0.320277677554566	0.0159155283070445	0.0333408777291755	4.02320497952063	0.350240688458612	0.126602980749748	0.109333294865344	3.26735484863758	0.543001519186179	0	0.817873161340258	TRUE	0.393389928366471	LGMA
662579	LAMN-(LGMA+MHNA+GCA)/3	LAMN	SPP1..macrophages	iCAFs	MMP9	LRP1	-6.13	-0.0132	-3.0716	1	1	0.979	1	0.00910191395089283	up	-0.239805234332646	MMP9_LRP1	MMP9_LRP1_SPP1..macrophages_iCAFs	0	0.704867874067574	0	0	0.737121126971638	0	0.117858340400099	0.900388818556685	0.509123579478392	0	0	0.0116055706739235	0.0101448695373779	0.464883143909076	0.464883143909076	-0.000121668468198581	-0.00921730819686218	0.467615882141574	0.0333498023715415	0.450323392022997	0.448010240747395	0.00910191395089283	-0.239805234332646	0.467083774219191	0.14736861456922	0.00393204008481886	-0.14603395212858	0.463846367094721	0.0879464634177523	0.001	0.001	0	0.001	0.803411165572059	0.989190274015408	8.66957360878215	0.999496342683694	0	0.467083774219191	TRUE	0.393388642843431	LGMA
662580	LAMN-(LGMA+MHNA+GCA)/3	LAMN	SPP1..macrophages	iCAFs	MMP9	LRP1	-6.13	-0.0132	-3.0716	1	1	0.979	1	0.00393204008481886	down	-0.14603395212858	MMP9_LRP1	MMP9_LRP1_SPP1..macrophages_iCAFs	0	0.704867874067574	0	0	0.737121126971638	0	0.117858340400099	0.900388818556685	0.509123579478392	0	0	0.0116055706739235	0.0101448695373779	0.464883143909076	0.464883143909076	-0.000121668468198581	-0.00921730819686218	0.467615882141574	0.0333498023715415	0.450323392022997	0.448010240747395	0.00910191395089283	-0.239805234332646	0.467083774219191	0.14736861456922	0.00393204008481886	-0.14603395212858	0.463846367094721	0.0879464634177523	0.001	0.001	0	0.001	0.803411165572059	0.989190274015408	8.66957360878215	0.999496342683694	0	0.467083774219191	TRUE	0.393388642843431	LGMA
662581	LAMN-(LGMA+MHNA+GCA)/3	LAMN	Tregs	NK.cells	IL15	IL2RG	-2.2	-0.0511	-1.12555	0.24	1	0.856	1	0.00443774946006431	up	-1.74783651335581	IL15_IL2RG	IL15_IL2RG_Tregs_NK.cells	0.00722028313083276	0.302156204366614	0.00218165334526472	0.0104166666666667	0.325337482822731	0.00338893211273678	0.223854363600918	0.439766549598653	0.331810456599785	-1.36353526823447	-0.619788758288394	0.0819993596926525	0.655374579798303	0.097646870497839	0.143468865055227	-0.00345059062499747	-0.0675262353228468	0.449402623068631	0.139979338842975	0.4199604743083	0.391326805605462	0.00443774946006431	-1.74783651335581	0.19128508636966	0.101705895771436	0.00484341730675601	0.43773355115042	0.570055407306811	0.10212406224591	0.0254600752495602	0.037019536019536	1.29033320041648	0.198814805202309	0.44869433614103	0.479536736136771	7.05671352332968	0.861665560994167	0	0.570055407306811	TRUE	0.393388109129868	LGMA
662582	LAMN-(LGMA+MHNA+GCA)/3	LAMN	Tregs	NK.cells	IL15	IL2RG	-2.2	-0.0511	-1.12555	0.24	1	0.856	1	0.00484341730675601	down	0.43773355115042	IL15_IL2RG	IL15_IL2RG_Tregs_NK.cells	0.00722028313083276	0.302156204366614	0.00218165334526472	0.0104166666666667	0.325337482822731	0.00338893211273678	0.223854363600918	0.439766549598653	0.331810456599785	-1.36353526823447	-0.619788758288394	0.0819993596926525	0.655374579798303	0.097646870497839	0.143468865055227	-0.00345059062499747	-0.0675262353228468	0.449402623068631	0.139979338842975	0.4199604743083	0.391326805605462	0.00443774946006431	-1.74783651335581	0.19128508636966	0.101705895771436	0.00484341730675601	0.43773355115042	0.570055407306811	0.10212406224591	0.0254600752495602	0.037019536019536	1.29033320041648	0.198814805202309	0.44869433614103	0.479536736136771	7.05671352332968	0.861665560994167	0	0.570055407306811	TRUE	0.393388109129868	LGMA
662583	GCA-(LGMA+LAMN+MHNA)/3	GCA	C1Qhi.monocytes	B.cells	NRP1	PDGFRB	-0.0721	-1.4	-0.73605	0.88	0.987	0.414	0.909	0.00409509372134067	up	-0.108903146577978	NRP1_PDGFRB	NRP1_PDGFRB_C1Qhi.monocytes_B.cells	0.374860111185867	0.00486111632154031	0.00182223860478003	0.380837359098229	0.00442477876106195	0.00168512105795676	0.0295087282581602	0.0711544356316257	0.0503315819448929	-0.00400279933797284	-0.0555173278498314	0.44169201216584	0.118757003361614	0.417400352169041	0.401232591643989	-0.536199522430742	-0.382999658879101	0.112423643550126	0.539795185052102	0.141663672296083	0.201266618756737	0.00409509372134067	-0.108903146577978	0.491024009771127	0.098351255798392	0.0135873252400673	0.979358272931823	0.668597106754664	0.238146354535964	0.373547509762453	0.531139198159781	7.18220216235741	0.760218688143697	0.0164392282651405	0.0126150442477876	1.08678454429959	0.15651107096802	0	0.668597106754664	TRUE	0.39338805434995	LGMA
662584	GCA-(LGMA+LAMN+MHNA)/3	GCA	C1Qhi.monocytes	B.cells	NRP1	PDGFRB	-0.0721	-1.4	-0.73605	0.88	0.987	0.414	0.909	0.0135873252400673	down	0.979358272931823	NRP1_PDGFRB	NRP1_PDGFRB_C1Qhi.monocytes_B.cells	0.374860111185867	0.00486111632154031	0.00182223860478003	0.380837359098229	0.00442477876106195	0.00168512105795676	0.0295087282581602	0.0711544356316257	0.0503315819448929	-0.00400279933797284	-0.0555173278498314	0.44169201216584	0.118757003361614	0.417400352169041	0.401232591643989	-0.536199522430742	-0.382999658879101	0.112423643550126	0.539795185052102	0.141663672296083	0.201266618756737	0.00409509372134067	-0.108903146577978	0.491024009771127	0.098351255798392	0.0135873252400673	0.979358272931823	0.668597106754664	0.238146354535964	0.373547509762453	0.531139198159781	7.18220216235741	0.760218688143697	0.0164392282651405	0.0126150442477876	1.08678454429959	0.15651107096802	0	0.668597106754664	TRUE	0.39338805434995	LGMA
662585	LGMA-(LAMN+MHNA+GCA)/3	LGMA	Tregs	Endothelial	TGFB3	TGFBR1	0.487	0.00894	0.24797	0.612	1	0.985	1	0.0166871231489068	up	-0.275193052944824	TGFB3_TGFBR1	TGFB3_TGFBR1_Tregs_Endothelial	0.0084188527067159	0.0531528271119538	0.000447485822401074	0.00988648471436767	0.0661040441542908	0.000653536622089282	0.204322685818432	0.623093931583111	0.413708308700771	0.103852057415112	0.213248577854439	0.668520890027213	0.337281895309749	0.643108692172243	0.629362093805026	5.86800993513512e-05	0.00656376950238827	0.477362558390226	0.0282518864534675	0.477766798418972	0.478620194035214	0.0166871231489068	-0.275193052944824	0.460611816989353	0.221628704519382	0.000978362734941099	-0.742522016914401	0.355322983208121	0.0419983625365668	0.0180155463295471	0.0204235510500571	1.28800972295516	0.167250477571809	0.117311618070395	0.141535089574045	4.33181134790389	0.408835888724345	0	0.460611816989353	TRUE	0.393387463893517	LAMN
662586	LGMA-(LAMN+MHNA+GCA)/3	LGMA	Tregs	Endothelial	TGFB3	TGFBR1	0.487	0.00894	0.24797	0.612	1	0.985	1	0.000978362734941099	down	-0.742522016914401	TGFB3_TGFBR1	TGFB3_TGFBR1_Tregs_Endothelial	0.0084188527067159	0.0531528271119538	0.000447485822401074	0.00988648471436767	0.0661040441542908	0.000653536622089282	0.204322685818432	0.623093931583111	0.413708308700771	0.103852057415112	0.213248577854439	0.668520890027213	0.337281895309749	0.643108692172243	0.629362093805026	5.86800993513512e-05	0.00656376950238827	0.477362558390226	0.0282518864534675	0.477766798418972	0.478620194035214	0.0166871231489068	-0.275193052944824	0.460611816989353	0.221628704519382	0.000978362734941099	-0.742522016914401	0.355322983208121	0.0419983625365668	0.0180155463295471	0.0204235510500571	1.28800972295516	0.167250477571809	0.117311618070395	0.141535089574045	4.33181134790389	0.408835888724345	0	0.460611816989353	TRUE	0.393387463893517	LAMN
662587	MHNA-(LGMA+LAMN+GCA)/3	MHNA	Epithelial	iCAFs	MPDZ	CLDN1	0.052	-1.3	-0.624	0.983	1	0.203	0.82	0.0416388931306039	up	1.46753920013853	MPDZ_CLDN1	MPDZ_CLDN1_Epithelial_iCAFs	0.00895100369087315	0.143377815218811	0.0012833753532129	0.0068441995714723	NA	NA	0.197703809143393	0.001	0.0993519045716963	0.000387217072728948	0.00744648216786438	0.498819433327997	0.032615655514647	0.486153353609733	0.480570673923483	-0.900255150712823	-0.692503962086787	0.12246227093065	0.740275781530722	0.104204096298958	0.107325727632052	0.0416388931306039	1.46753920013853	0.77933416403827	0.465909466576903	0.000747787462703597	0.799530250550356	0.635879695194251	0.0384114792671691	0.0188563489754873	0.0131460443099368	1.92520176558698	0.24736319301893	0.520957427975443	NA	3.57875571665201	0.532342105163071	0	0.77933416403827	TRUE	0.39338700275043	LGMA
662588	MHNA-(LGMA+LAMN+GCA)/3	MHNA	Epithelial	iCAFs	MPDZ	CLDN1	0.052	-1.3	-0.624	0.983	1	0.203	0.82	0.000747787462703597	down	0.799530250550356	MPDZ_CLDN1	MPDZ_CLDN1_Epithelial_iCAFs	0.00895100369087315	0.143377815218811	0.0012833753532129	0.0068441995714723	NA	NA	0.197703809143393	0.001	0.0993519045716963	0.000387217072728948	0.00744648216786438	0.498819433327997	0.032615655514647	0.486153353609733	0.480570673923483	-0.900255150712823	-0.692503962086787	0.12246227093065	0.740275781530722	0.104204096298958	0.107325727632052	0.0416388931306039	1.46753920013853	0.77933416403827	0.465909466576903	0.000747787462703597	0.799530250550356	0.635879695194251	0.0384114792671691	0.0188563489754873	0.0131460443099368	1.92520176558698	0.24736319301893	0.520957427975443	NA	3.57875571665201	0.532342105163071	0	0.77933416403827	TRUE	0.39338700275043	LGMA
662589	LAMN-(LGMA+MHNA+GCA)/3	LAMN	Tregs	Endothelial	MIF	CD74	-0.422	-0.245	-0.3335	0.324	1	0.632	0.996	0.00514138363284647	up	-1.54854805275591	MIF_CD74	MIF_CD74_Tregs_Endothelial	0.278039312555927	0.96826210200241	0.269214929214707	0.300416666666667	0.582623719610021	0.175029875766177	0.223854363600918	0.060706862958961	0.142280613279939	-0.20655000569281	-0.489454989793388	0.30450616295822	0.582039378901873	0.232031375060029	0.177044981591164	-0.0488243158208157	-0.199282921717615	0.357640136543299	0.343895975565936	0.319214876033058	0.293702838663313	0.00514138363284647	-1.54854805275591	0.227732271982818	0.108594557059313	-0.00087189874971173	-0.678608290911041	0.3669512692245	0.0132152588719371	0.0243195884986316	0.0990710772694951	6.8623338015148	0.001	0.282765053657075	0.561297591352578	9.83265338597164	0.729226000709883	1	0.3669512692245	TRUE	0.393386241784069	MHNA
662590	LAMN-(LGMA+MHNA+GCA)/3	LAMN	Tregs	Endothelial	MIF	CD74	-0.422	-0.245	-0.3335	0.324	1	0.632	0.996	-0.00087189874971173	down	-0.678608290911041	MIF_CD74	MIF_CD74_Tregs_Endothelial	0.278039312555927	0.96826210200241	0.269214929214707	0.300416666666667	0.582623719610021	0.175029875766177	0.223854363600918	0.060706862958961	0.142280613279939	-0.20655000569281	-0.489454989793388	0.30450616295822	0.582039378901873	0.232031375060029	0.177044981591164	-0.0488243158208157	-0.199282921717615	0.357640136543299	0.343895975565936	0.319214876033058	0.293702838663313	0.00514138363284647	-1.54854805275591	0.227732271982818	0.108594557059313	-0.00087189874971173	-0.678608290911041	0.3669512692245	0.0132152588719371	0.0243195884986316	0.0990710772694951	6.8623338015148	0.001	0.282765053657075	0.561297591352578	9.83265338597164	0.729226000709883	1	0.3669512692245	TRUE	0.393386241784069	MHNA
662591	LGMA-(LAMN+MHNA+GCA)/3	LGMA	Epithelial	Epithelial	CRB3	LIN7C	-1.78	-0.851	-1.3155	0.0988	0.959	0.387	1	0.0111844861817239	up	1.10729274602028	CRB3_LIN7C	CRB3_LIN7C_Epithelial_Epithelial	0.0702639543180988	0.0181595054268076	0.00127595865974847	0.082171202747094	0.0222519785754257	0.0018284718430453	0.261235324397914	0.261235324397914	0.261235324397914	-1.78933263863402	-1.00524305541237	0.104650232111413	0.802405154474148	0.0807187449975988	0.0751360653113494	-0.350857968768906	-0.412289034981089	0.183704635285663	0.564072044556234	0.176113905856989	0.189319080129357	0.0111844861817239	1.10729274602028	0.713449920965661	0.167757241586879	0.000498429159414403	-0.374036826646549	0.422364156570615	0.0345324027405582	0.254360206702749	0.220858899912163	4.60555536999084	0.711904364115934	0.20731419884098	0.266692570012512	1.80152481256364	0.336861928693655	0.25	0.713449920965661	TRUE	0.393385676398935	MHNA
662592	LGMA-(LAMN+MHNA+GCA)/3	LGMA	Epithelial	Epithelial	CRB3	LIN7C	-1.78	-0.851	-1.3155	0.0988	0.959	0.387	1	0.000498429159414403	down	-0.374036826646549	CRB3_LIN7C	CRB3_LIN7C_Epithelial_Epithelial	0.0702639543180988	0.0181595054268076	0.00127595865974847	0.082171202747094	0.0222519785754257	0.0018284718430453	0.261235324397914	0.261235324397914	0.261235324397914	-1.78933263863402	-1.00524305541237	0.104650232111413	0.802405154474148	0.0807187449975988	0.0751360653113494	-0.350857968768906	-0.412289034981089	0.183704635285663	0.564072044556234	0.176113905856989	0.189319080129357	0.0111844861817239	1.10729274602028	0.713449920965661	0.167757241586879	0.000498429159414403	-0.374036826646549	0.422364156570615	0.0345324027405582	0.254360206702749	0.220858899912163	4.60555536999084	0.711904364115934	0.20731419884098	0.266692570012512	1.80152481256364	0.336861928693655	0.25	0.713449920965661	TRUE	0.393385676398935	MHNA
662593	GCA-(LGMA+LAMN+MHNA)/3	GCA	B.cells	CD4..T.cells	FN1	ITGA5	-2.37	0.704	-0.833	0.0484	0.852	0.049	1	0.000267606747493106	up	-0.114726989695476	FN1_ITGA5	FN1_ITGA5_B.cells_CD4..T.cells	0.0241877138530113	0.0937309240282802	0.00226713676957438	0.0177581120943953	0.112332893993598	0.00199482012342614	0.0711544356316257	0.3059809126524	0.188567674142013	-3.11691649290274	-1.31515463835559	0.0755762766127741	0.871298223147111	0.0500640307347527	0.0445613894669441	0.922101959659926	1.30980391997149	0.75554707150557	0.911336687028387	0.862109234638879	0.941834351419332	0.000267606747493106	-0.114726989695476	0.489958907002776	0.0608797082720018	0.0153955114672937	0.240141112331092	0.534105987097072	0.266274925581141	0.0120514701090828	0.0161861255570143	3.29919835819118	0.174786756129459	0.171858940355253	0.189790334819437	5.04863571318046	0.545968871041487	0	0.534105987097072	TRUE	0.393385665230969	LGMA
662594	GCA-(LGMA+LAMN+MHNA)/3	GCA	B.cells	CD4..T.cells	FN1	ITGA5	-2.37	0.704	-0.833	0.0484	0.852	0.049	1	0.0153955114672937	down	0.240141112331092	FN1_ITGA5	FN1_ITGA5_B.cells_CD4..T.cells	0.0241877138530113	0.0937309240282802	0.00226713676957438	0.0177581120943953	0.112332893993598	0.00199482012342614	0.0711544356316257	0.3059809126524	0.188567674142013	-3.11691649290274	-1.31515463835559	0.0755762766127741	0.871298223147111	0.0500640307347527	0.0445613894669441	0.922101959659926	1.30980391997149	0.75554707150557	0.911336687028387	0.862109234638879	0.941834351419332	0.000267606747493106	-0.114726989695476	0.489958907002776	0.0608797082720018	0.0153955114672937	0.240141112331092	0.534105987097072	0.266274925581141	0.0120514701090828	0.0161861255570143	3.29919835819118	0.174786756129459	0.171858940355253	0.189790334819437	5.04863571318046	0.545968871041487	0	0.534105987097072	TRUE	0.393385665230969	LGMA
662595	GCA-(LGMA+LAMN+MHNA)/3	GCA	CD8..T.cells	SPP1..macrophages	JAM3	F11R	0.69	-6.39	-2.85	0.0668	1	0.124	0.573	0.00110529707068979	up	-0.19547614570551	JAM3_F11R	JAM3_F11R_CD8..T.cells_SPP1..macrophages	0.0692138367172332	0	0	0.0824185463659148	0	0	0.299850372260767	0.0480350794940855	0.173942725877426	0.810904240891873	1.17522353752445	0.725888426444693	0.845365775572275	0.82047382743717	0.900632303505683	-5.79303543181332	-0.906578314837765	0.00637800934243622	0.822897951850521	0.0141933165648581	0.0692597915918074	0.00110529707068979	-0.19547614570551	0.475190969770764	0.0690807950353377	0.00881668236077306	0.619510846435864	0.603127464172212	0.163933109715912	0.325163485745266	0.356641672674838	4.71099604949947	0.708414011735034	0.001	0.001	0	0.001	0	0.603127464172212	TRUE	0.393385589336283	LAMN
662596	GCA-(LGMA+LAMN+MHNA)/3	GCA	CD8..T.cells	SPP1..macrophages	JAM3	F11R	0.69	-6.39	-2.85	0.0668	1	0.124	0.573	0.00881668236077306	down	0.619510846435864	JAM3_F11R	JAM3_F11R_CD8..T.cells_SPP1..macrophages	0.0692138367172332	0	0	0.0824185463659148	0	0	0.299850372260767	0.0480350794940855	0.173942725877426	0.810904240891873	1.17522353752445	0.725888426444693	0.845365775572275	0.82047382743717	0.900632303505683	-5.79303543181332	-0.906578314837765	0.00637800934243622	0.822897951850521	0.0141933165648581	0.0692597915918074	0.00110529707068979	-0.19547614570551	0.475190969770764	0.0690807950353377	0.00881668236077306	0.619510846435864	0.603127464172212	0.163933109715912	0.325163485745266	0.356641672674838	4.71099604949947	0.708414011735034	0.001	0.001	0	0.001	0	0.603127464172212	TRUE	0.393385589336283	LAMN
662597	MHNA-(LGMA+LAMN+GCA)/3	MHNA	C1Qhi.monocytes	Tregs	PECAM1	ITGAV	-0.662	-1.47	-1.066	0.163	0.423	0.00727	1	0.0134143721813628	up	0.266740396393491	PECAM1_ITGAV	PECAM1_ITGAV_C1Qhi.monocytes_Tregs	0.222998134036633	0.108144383399974	0.0241159957047365	0.253875558863737	0.111084851068605	0.028201728646337	0.176248705813806	0.591672972047092	0.383960838930449	-0.52153180588458	-0.787812395596042	0.243476868897071	0.732251480710741	0.164238834640627	0.107391547943013	-3.14354441603721	-2.13846558914096	0.106247754222063	0.975521020481495	0.0351688825008983	0.00673733381243263	0.0134143721813628	0.266740396393491	0.559724173814003	0.189588087722955	0.00529582876672352	-0.317167394895083	0.432710823231235	0.109161881526764	0.146617368467573	0.30269191258483	6.69141500687046	0.625198882071542	0.110798796806659	0.120499944512368	5.46544364657563	0.413430572403274	0.666666666666667	0.559724173814003	TRUE	0.393384311647171	LGMA
662598	MHNA-(LGMA+LAMN+GCA)/3	MHNA	C1Qhi.monocytes	Tregs	PECAM1	ITGAV	-0.662	-1.47	-1.066	0.163	0.423	0.00727	1	0.00529582876672352	down	-0.317167394895083	PECAM1_ITGAV	PECAM1_ITGAV_C1Qhi.monocytes_Tregs	0.222998134036633	0.108144383399974	0.0241159957047365	0.253875558863737	0.111084851068605	0.028201728646337	0.176248705813806	0.591672972047092	0.383960838930449	-0.52153180588458	-0.787812395596042	0.243476868897071	0.732251480710741	0.164238834640627	0.107391547943013	-3.14354441603721	-2.13846558914096	0.106247754222063	0.975521020481495	0.0351688825008983	0.00673733381243263	0.0134143721813628	0.266740396393491	0.559724173814003	0.189588087722955	0.00529582876672352	-0.317167394895083	0.432710823231235	0.109161881526764	0.146617368467573	0.30269191258483	6.69141500687046	0.625198882071542	0.110798796806659	0.120499944512368	5.46544364657563	0.413430572403274	0.666666666666667	0.559724173814003	TRUE	0.393384311647171	LGMA
662599	GCA-(LGMA+LAMN+MHNA)/3	GCA	Fibroblasts	Endothelial	MMP9	IFNAR1	-3.4	0.162	-1.619	0.000989	0.233	0.802	1	0.00188139695634422	up	-0.141231939228668	MMP9_IFNAR1	MMP9_IFNAR1_Fibroblasts_Endothelial	0.00357706929327874	0.140098058029524	0.000501140461425394	0.00258397932816537	0.165156405163853	0.000426760736857501	0.570070300444639	0.391834343333059	0.480952321888849	-10.2163326085696	-3.00480370840282	0.0483031855290539	0.979069953577717	0.00932447574835921	0.00484232431567152	0.0155237523379655	0.0958256317158365	0.555672835070068	0.189251706791232	0.552326625943227	0.55648131512756	0.00188139695634422	-0.141231939228668	0.485111507347042	0.0766789041730657	0.0180211413514074	0.634833422152395	0.605915211094212	0.307119842781358	0.0154605372189419	0.0226445995887678	1.27358176063355	0.167869443468474	0.485910199643025	0.40167172056434	5.90858479922563	0.807171021058673	0	0.605915211094212	TRUE	0.393382819207734	MHNA
662600	GCA-(LGMA+LAMN+MHNA)/3	GCA	Fibroblasts	Endothelial	MMP9	IFNAR1	-3.4	0.162	-1.619	0.000989	0.233	0.802	1	0.0180211413514074	down	0.634833422152395	MMP9_IFNAR1	MMP9_IFNAR1_Fibroblasts_Endothelial	0.00357706929327874	0.140098058029524	0.000501140461425394	0.00258397932816537	0.165156405163853	0.000426760736857501	0.570070300444639	0.391834343333059	0.480952321888849	-10.2163326085696	-3.00480370840282	0.0483031855290539	0.979069953577717	0.00932447574835921	0.00484232431567152	0.0155237523379655	0.0958256317158365	0.555672835070068	0.189251706791232	0.552326625943227	0.55648131512756	0.00188139695634422	-0.141231939228668	0.485111507347042	0.0766789041730657	0.0180211413514074	0.634833422152395	0.605915211094212	0.307119842781358	0.0154605372189419	0.0226445995887678	1.27358176063355	0.167869443468474	0.485910199643025	0.40167172056434	5.90858479922563	0.807171021058673	0	0.605915211094212	TRUE	0.393382819207734	MHNA
662601	MHNA-(LGMA+LAMN+GCA)/3	MHNA	Macrophages	Endothelial	ANXA1	EGFR	-1.52	0.311	-0.6045	0.00884	0.263	0.72	1	-0.00167325260280207	up	0.380377442697321	ANXA1_EGFR	ANXA1_EGFR_Macrophages_Endothelial	0.422520771184043	0.0254363571043133	0.0107473892198272	0.28192334971996	0.0243979248504135	0.00687834470004444	0.0345408446629282	0.243146692749466	0.138843768706197	-3.12139255718013	-2.05354773498693	0.122578837842164	0.947074595805987	0.0499839923163118	0.0146670401792861	0.0443695936098755	0.142667503568732	0.622799137621272	0.264305605461732	0.603260869565217	0.594165468918433	-0.00167325260280207	0.380377442697321	0.580506864927674	0.0418784670180007	0.00891143119319005	0.187196766901847	0.524473439753973	0.16540704488031	0.285670911011392	0.293408817697635	6.94408700592646	0.430199600470995	0.0337136558408064	0.03697246361047	2.78130992282315	0.309126780596992	0.333333333333333	0.580506864927674	TRUE	0.393382755444165	GCA
662602	MHNA-(LGMA+LAMN+GCA)/3	MHNA	Macrophages	Endothelial	ANXA1	EGFR	-1.52	0.311	-0.6045	0.00884	0.263	0.72	1	0.00891143119319005	down	0.187196766901847	ANXA1_EGFR	ANXA1_EGFR_Macrophages_Endothelial	0.422520771184043	0.0254363571043133	0.0107473892198272	0.28192334971996	0.0243979248504135	0.00687834470004444	0.0345408446629282	0.243146692749466	0.138843768706197	-3.12139255718013	-2.05354773498693	0.122578837842164	0.947074595805987	0.0499839923163118	0.0146670401792861	0.0443695936098755	0.142667503568732	0.622799137621272	0.264305605461732	0.603260869565217	0.594165468918433	-0.00167325260280207	0.380377442697321	0.580506864927674	0.0418784670180007	0.00891143119319005	0.187196766901847	0.524473439753973	0.16540704488031	0.285670911011392	0.293408817697635	6.94408700592646	0.430199600470995	0.0337136558408064	0.03697246361047	2.78130992282315	0.309126780596992	0.333333333333333	0.580506864927674	TRUE	0.393382755444165	GCA
662603	MHNA-(LGMA+LAMN+GCA)/3	MHNA	Epithelial	Fibroblasts	SEMA3C	PLXNA2	0.812	-2.02	-0.604	0.427	1	0.0398	0.91	-0.00143778944491257	up	-0.342061625036091	SEMA3C_PLXNA2	SEMA3C_PLXNA2_Epithelial_Fibroblasts	0.137220580297891	0.00743329671092241	0.00102000128819918	0.128500153045608	0.00825105732665174	0.00106026212926283	0.197703809143393	0.310731215249496	0.254217512196444	0.300092565479681	0.369572124974976	0.753901872898991	0.491335841203778	0.729790299343685	0.711281415079238	-2.82823619441115	-1.40011692792631	0.0729204096298958	0.923463887890765	0.039795185052102	0.0256916996047431	-0.00143778944491257	-0.342061625036091	0.448382452321871	0.0441836790205123	0.00801452798901602	-0.0120864191697535	0.488216409679183	0.15145460728324	0.245736423575042	0.23164130033827	5.92212779690513	0.692872371563414	0.0138707936349958	0.0176853799645268	1.66786926612836	0.200615520090889	0	0.488216409679183	TRUE	0.393382181807258	LGMA
662604	MHNA-(LGMA+LAMN+GCA)/3	MHNA	Epithelial	Fibroblasts	SEMA3C	PLXNA2	0.812	-2.02	-0.604	0.427	1	0.0398	0.91	0.00801452798901602	down	-0.0120864191697535	SEMA3C_PLXNA2	SEMA3C_PLXNA2_Epithelial_Fibroblasts	0.137220580297891	0.00743329671092241	0.00102000128819918	0.128500153045608	0.00825105732665174	0.00106026212926283	0.197703809143393	0.310731215249496	0.254217512196444	0.300092565479681	0.369572124974976	0.753901872898991	0.491335841203778	0.729790299343685	0.711281415079238	-2.82823619441115	-1.40011692792631	0.0729204096298958	0.923463887890765	0.039795185052102	0.0256916996047431	-0.00143778944491257	-0.342061625036091	0.448382452321871	0.0441836790205123	0.00801452798901602	-0.0120864191697535	0.488216409679183	0.15145460728324	0.245736423575042	0.23164130033827	5.92212779690513	0.692872371563414	0.0138707936349958	0.0176853799645268	1.66786926612836	0.200615520090889	0	0.488216409679183	TRUE	0.393382181807258	LGMA
662605	LAMN-(LGMA+MHNA+GCA)/3	LAMN	CD8..T.cells	B.cells	ICAM1	ITGAM	-0.63	-0.165	-0.3975	0.0772	1	0.747	1	-0.000886926658480627	up	-0.903253222019927	ICAM1_ITGAM	ICAM1_ITGAM_CD8..T.cells_B.cells	0.0394747705088689	0.0400441388340076	0.00158073319069773	0.0512243800541871	0.0507021433850702	0.00259718586231872	0.523461688274655	0.176990542322262	0.350226115298458	-0.700801100788486	-1.11238269966426	0.250580278533696	0.830438610533056	0.142308307987834	0.0625500240115255	-0.0209021007004592	-0.126679398184601	0.394066654689184	0.239152892561983	0.366421128278836	0.3425035932447	-0.000886926658480627	-0.903253222019927	0.345748038677228	0.0495766904725028	0.0142948560841417	0.228925347337602	0.532065421925986	0.249152871074213	0.0600541715621163	0.0915452740082851	3.962002002624	0.342730659359802	0.0888011756825353	0.0942960904117759	3.82867475374542	0.5139489088719	0.5	0.532065421925986	TRUE	0.393380957344953	GCA
662606	LAMN-(LGMA+MHNA+GCA)/3	LAMN	CD8..T.cells	B.cells	ICAM1	ITGAM	-0.63	-0.165	-0.3975	0.0772	1	0.747	1	0.0142948560841417	down	0.228925347337602	ICAM1_ITGAM	ICAM1_ITGAM_CD8..T.cells_B.cells	0.0394747705088689	0.0400441388340076	0.00158073319069773	0.0512243800541871	0.0507021433850702	0.00259718586231872	0.523461688274655	0.176990542322262	0.350226115298458	-0.700801100788486	-1.11238269966426	0.250580278533696	0.830438610533056	0.142308307987834	0.0625500240115255	-0.0209021007004592	-0.126679398184601	0.394066654689184	0.239152892561983	0.366421128278836	0.3425035932447	-0.000886926658480627	-0.903253222019927	0.345748038677228	0.0495766904725028	0.0142948560841417	0.228925347337602	0.532065421925986	0.249152871074213	0.0600541715621163	0.0915452740082851	3.962002002624	0.342730659359802	0.0888011756825353	0.0942960904117759	3.82867475374542	0.5139489088719	0.5	0.532065421925986	TRUE	0.393380957344953	GCA
662607	GCA-(LGMA+LAMN+MHNA)/3	GCA	Macrophages	NK.cells	COL1A1	ITGAV	-1.29	-0.609	-0.9495	0.0184	0.933	0.113	1	0.00456269106464589	up	0.112911942746496	COL1A1_ITGAV	COL1A1_ITGAV_Macrophages_NK.cells	0.478203139107738	0.109839818331417	0.0525257459251071	0.29978813559322	0.106556075879038	0.0319442473239065	0.0811229763135111	0.397778729953697	0.239450853133604	-2.2383850083177	-1.73518217699046	0.145209700656315	0.92390347366736	0.0681927325116056	0.0237514006723227	-0.576675227918597	-0.94692155651658	0.235963887890765	0.835114983830399	0.135914480776141	0.0630165289256198	0.00456269106464589	0.112911942746496	0.531591013540799	0.102929088771462	0.0049870508447645	0.0127510975837621	0.492735278579602	0.104358459410045	0.125221810356616	0.275210558652242	7.67841659428455	0.45459712111318	0.112918909824326	0.114059153644273	5.65218572661245	0.443409181330272	1	0.531591013540799	TRUE	0.393376013646684	LAMN
662608	GCA-(LGMA+LAMN+MHNA)/3	GCA	Macrophages	NK.cells	COL1A1	ITGAV	-1.29	-0.609	-0.9495	0.0184	0.933	0.113	1	0.0049870508447645	down	0.0127510975837621	COL1A1_ITGAV	COL1A1_ITGAV_Macrophages_NK.cells	0.478203139107738	0.109839818331417	0.0525257459251071	0.29978813559322	0.106556075879038	0.0319442473239065	0.0811229763135111	0.397778729953697	0.239450853133604	-2.2383850083177	-1.73518217699046	0.145209700656315	0.92390347366736	0.0681927325116056	0.0237514006723227	-0.576675227918597	-0.94692155651658	0.235963887890765	0.835114983830399	0.135914480776141	0.0630165289256198	0.00456269106464589	0.112911942746496	0.531591013540799	0.102929088771462	0.0049870508447645	0.0127510975837621	0.492735278579602	0.104358459410045	0.125221810356616	0.275210558652242	7.67841659428455	0.45459712111318	0.112918909824326	0.114059153644273	5.65218572661245	0.443409181330272	1	0.531591013540799	TRUE	0.393376013646684	LAMN
662609	GCA-(LGMA+LAMN+MHNA)/3	GCA	SPP1..macrophages	Fibroblasts	PAM	FXYD1	-6.5	1.18	-2.66	0.124	0.573	0.031	0.87	-0.00450346038860018	up	-2.56302991184042	PAM_FXYD1	PAM_FXYD1_SPP1..macrophages_Fibroblasts	0	0.267467444992745	0	0	0.266586353795656	0	0.0480350794940855	0.570070300444639	0.309052689969362	-5.89275904644547	-0.906578314837765	0.00876420681927325	0.77347126620778	0.0233712181847287	0.0889827117016168	1.78019320127556	1.50863830616573	0.846231584620913	0.936174991016888	0.916501976284585	0.957083183614804	-0.00450346038860018	-2.56302991184042	0.0421971511437495	0.0141704000070018	0.0206971865861452	-1.535670318526	0.21101978135662	0.34874903305613	0.001	0.001	0	0.001	1.001	1.001	6.62735205439145	1.001	0	0.21101978135662	TRUE	0.393372840860895	LGMA
662610	GCA-(LGMA+LAMN+MHNA)/3	GCA	SPP1..macrophages	Fibroblasts	PAM	FXYD1	-6.5	1.18	-2.66	0.124	0.573	0.031	0.87	0.0206971865861452	down	-1.535670318526	PAM_FXYD1	PAM_FXYD1_SPP1..macrophages_Fibroblasts	0	0.267467444992745	0	0	0.266586353795656	0	0.0480350794940855	0.570070300444639	0.309052689969362	-5.89275904644547	-0.906578314837765	0.00876420681927325	0.77347126620778	0.0233712181847287	0.0889827117016168	1.78019320127556	1.50863830616573	0.846231584620913	0.936174991016888	0.916501976284585	0.957083183614804	-0.00450346038860018	-2.56302991184042	0.0421971511437495	0.0141704000070018	0.0206971865861452	-1.535670318526	0.21101978135662	0.34874903305613	0.001	0.001	0	0.001	1.001	1.001	6.62735205439145	1.001	0	0.21101978135662	TRUE	0.393372840860895	LGMA
662611	LAMN-(LGMA+MHNA+GCA)/3	LAMN	CD4..T.cells	Endothelial	ITGB2	ICAM3	0.112	-1.59	-0.739	0.675	1	0.162	0.947	0.00739163056864277	up	-0.633666168314067	ITGB2_ICAM3	ITGB2_ICAM3_CD4..T.cells_Endothelial	0.499638966261266	0.00724972032627973	0.00362224276950569	0.553339995155039	0.0045045045045045	0.00249252250069837	0.372192634222999	0.060706862958961	0.21644974859098	0.0191179774429252	0.170696227168975	0.526492716503922	0.287417960621098	0.553945894029134	0.602869377301105	-1.25687112687722	-0.790484985457369	0.0969053180021559	0.781328602227812	0.0816564858066834	0.0871137261947539	0.00739163056864277	-0.633666168314067	0.395051893781254	0.130624739154497	0.000230311543391155	0.0196922105906734	0.493998125425866	0.0303615019244724	0.389237478728147	0.599765614836045	7.65570964890673	0.780080454241653	0.017238743735144	0.00927495274489308	1.72941217629815	0.232761826281715	0	0.493998125425866	TRUE	0.393369268172764	MHNA
662612	LAMN-(LGMA+MHNA+GCA)/3	LAMN	CD4..T.cells	Endothelial	ITGB2	ICAM3	0.112	-1.59	-0.739	0.675	1	0.162	0.947	0.000230311543391155	down	0.0196922105906734	ITGB2_ICAM3	ITGB2_ICAM3_CD4..T.cells_Endothelial	0.499638966261266	0.00724972032627973	0.00362224276950569	0.553339995155039	0.0045045045045045	0.00249252250069837	0.372192634222999	0.060706862958961	0.21644974859098	0.0191179774429252	0.170696227168975	0.526492716503922	0.287417960621098	0.553945894029134	0.602869377301105	-1.25687112687722	-0.790484985457369	0.0969053180021559	0.781328602227812	0.0816564858066834	0.0871137261947539	0.00739163056864277	-0.633666168314067	0.395051893781254	0.130624739154497	0.000230311543391155	0.0196922105906734	0.493998125425866	0.0303615019244724	0.389237478728147	0.599765614836045	7.65570964890673	0.780080454241653	0.017238743735144	0.00927495274489308	1.72941217629815	0.232761826281715	0	0.493998125425866	TRUE	0.393369268172764	MHNA
662613	LAMN-(LGMA+MHNA+GCA)/3	LAMN	B.cells	Macrophages	ITGB2	CD82	-0.34	-0.442	-0.391	0.26	1	0.737	1	0.0105769176298962	up	-0.402748534422383	ITGB2_CD82	ITGB2_CD82_B.cells_Macrophages	0.116242607029945	0.0202757051583714	0.00235690082697959	0.147209903917221	0.0241279069767442	0.00355186686777016	0.176990542322262	0.202118009648158	0.18955427598521	-0.198909061689922	-0.585026652029182	0.330338562510005	0.636965743556907	0.234672642868577	0.152012966223787	-0.0585793703662992	-0.132532512140949	0.28352946460654	0.248315666546892	0.307446999640676	0.337383219547251	0.0105769176298962	-0.402748534422383	0.437283630824465	0.161809074023955	0.0141972522680884	0.614131743565554	0.602148805117282	0.247634523111599	0.0913246938720422	0.160294880906364	5.35175850445377	0.545619720163616	0.0902619047775194	0.0860092094472923	3.36872436228597	0.464112138789216	0	0.602148805117282	TRUE	0.393365958275256	MHNA
662614	LAMN-(LGMA+MHNA+GCA)/3	LAMN	B.cells	Macrophages	ITGB2	CD82	-0.34	-0.442	-0.391	0.26	1	0.737	1	0.0141972522680884	down	0.614131743565554	ITGB2_CD82	ITGB2_CD82_B.cells_Macrophages	0.116242607029945	0.0202757051583714	0.00235690082697959	0.147209903917221	0.0241279069767442	0.00355186686777016	0.176990542322262	0.202118009648158	0.18955427598521	-0.198909061689922	-0.585026652029182	0.330338562510005	0.636965743556907	0.234672642868577	0.152012966223787	-0.0585793703662992	-0.132532512140949	0.28352946460654	0.248315666546892	0.307446999640676	0.337383219547251	0.0105769176298962	-0.402748534422383	0.437283630824465	0.161809074023955	0.0141972522680884	0.614131743565554	0.602148805117282	0.247634523111599	0.0913246938720422	0.160294880906364	5.35175850445377	0.545619720163616	0.0902619047775194	0.0860092094472923	3.36872436228597	0.464112138789216	0	0.602148805117282	TRUE	0.393365958275256	MHNA
662615	LGMA-(LAMN+MHNA+GCA)/3	LGMA	Fibroblasts	CD4..T.cells	CNTN1	NOTCH1	-0.427	-0.262	-0.3445	0.689	1	0.322	1	0.013647033339268	up	-1.10911556558558	CNTN1_NOTCH1	CNTN1_NOTCH1_Fibroblasts_CD4..T.cells	0.01203776889282	0.0522435978718612	0.000628896357310887	0.0113905854304781	0.071767660562453	0.000817475668782175	0.231631743788032	0.225262262027145	0.228447002907589	-0.0690803922454438	-0.161780778092374	0.302905394589403	0.275012005762766	0.304065951656795	0.321494317272291	-0.128941761615692	-0.492144128304169	0.350184153790873	0.626280093424362	0.255210204814948	0.159248113546533	0.013647033339268	-1.10911556558558	0.308098578070672	0.191865867816149	0.00666022860620195	0.129468907045041	0.513970593065093	0.130386806947011	0.111638543168838	0.102548143696243	2.31609077157834	0.424187592357488	0.241644925822566	0.304708776129113	4.2582409826037	0.658416704140088	0	0.513970593065093	TRUE	0.393361978029494	GCA
662616	LGMA-(LAMN+MHNA+GCA)/3	LGMA	Fibroblasts	CD4..T.cells	CNTN1	NOTCH1	-0.427	-0.262	-0.3445	0.689	1	0.322	1	0.00666022860620195	down	0.129468907045041	CNTN1_NOTCH1	CNTN1_NOTCH1_Fibroblasts_CD4..T.cells	0.01203776889282	0.0522435978718612	0.000628896357310887	0.0113905854304781	0.071767660562453	0.000817475668782175	0.231631743788032	0.225262262027145	0.228447002907589	-0.0690803922454438	-0.161780778092374	0.302905394589403	0.275012005762766	0.304065951656795	0.321494317272291	-0.128941761615692	-0.492144128304169	0.350184153790873	0.626280093424362	0.255210204814948	0.159248113546533	0.013647033339268	-1.10911556558558	0.308098578070672	0.191865867816149	0.00666022860620195	0.129468907045041	0.513970593065093	0.130386806947011	0.111638543168838	0.102548143696243	2.31609077157834	0.424187592357488	0.241644925822566	0.304708776129113	4.2582409826037	0.658416704140088	0	0.513970593065093	TRUE	0.393361978029494	GCA
662617	MHNA-(LGMA+LAMN+GCA)/3	MHNA	Epithelial	Macrophages	COL5A1	SDC3	0.746	-1.92	-0.587	0.592	1	0.149	0.809	0.000754373172268473	up	1.91458353250918	COL5A1_SDC3	COL5A1_SDC3_Epithelial_Macrophages	0.0340349678292161	0.0140390206202712	0.000477817615164632	0.0379545454545455	0.0112994350282486	0.000428864920390344	0.197703809143393	0.0345408446629282	0.11612232690316	0.169848006784702	0.22767829327708	0.74061549543781	0.354550184088362	0.680806787257884	0.638326396670402	-1.58748236464843	-0.826813731587726	0.0774568810636004	0.795140136543299	0.0671487603305785	0.0807581746316924	0.000754373172268473	1.91458353250918	0.861092574486002	0.0656452088066478	0.0331642011266488	0.259567847758936	0.537640433452266	0.542688849068186	0.0243367571041304	0.0402633228840125	3.0637791292287	0.307101538827075	0.0541894223546318	0.0349908748434645	1.51717528159514	0.226697503575776	0	0.861092574486002	TRUE	0.393358198325564	LAMN
662618	MHNA-(LGMA+LAMN+GCA)/3	MHNA	Epithelial	Macrophages	COL5A1	SDC3	0.746	-1.92	-0.587	0.592	1	0.149	0.809	0.0331642011266488	down	0.259567847758936	COL5A1_SDC3	COL5A1_SDC3_Epithelial_Macrophages	0.0340349678292161	0.0140390206202712	0.000477817615164632	0.0379545454545455	0.0112994350282486	0.000428864920390344	0.197703809143393	0.0345408446629282	0.11612232690316	0.169848006784702	0.22767829327708	0.74061549543781	0.354550184088362	0.680806787257884	0.638326396670402	-1.58748236464843	-0.826813731587726	0.0774568810636004	0.795140136543299	0.0671487603305785	0.0807581746316924	0.000754373172268473	1.91458353250918	0.861092574486002	0.0656452088066478	0.0331642011266488	0.259567847758936	0.537640433452266	0.542688849068186	0.0243367571041304	0.0402633228840125	3.0637791292287	0.307101538827075	0.0541894223546318	0.0349908748434645	1.51717528159514	0.226697503575776	0	0.861092574486002	TRUE	0.393358198325564	LAMN
662619	GCA-(LGMA+LAMN+MHNA)/3	GCA	CD4..T.cells	Macrophages	CALM3	MYLK	-0.144	-1.57	-0.857	0.559	1	0.177	1	0.00814960463266321	up	2.06738994713049	CALM3_MYLK	CALM3_MYLK_CD4..T.cells_Macrophages	0.22859255418918	0.0136393043426619	0.00311784341705265	0.28933816607042	0.00847457627118644	0.00245201835652898	0.3059809126524	0.0811229763135111	0.193551944482955	-0.036372699664355	-0.252588192113577	0.408235953257564	0.380882823755403	0.341563950696334	0.271490315351369	-1.18068197181196	-0.752026733638193	0.0982527847646425	0.766349263384837	0.0857887172116421	0.0948616600790514	0.00814960463266321	2.06738994713049	0.889038817533989	0.138045394367116	0.0158390028337208	0.639365408055229	0.606739748037929	0.273173981784884	0.289009959568889	0.460004005510255	6.34108678380938	0.539509872038211	0.044751845257864	0.0274038188641243	2.05675211548104	0.298489895225389	0	0.889038817533989	TRUE	0.393356171186164	MHNA
662620	GCA-(LGMA+LAMN+MHNA)/3	GCA	CD4..T.cells	Macrophages	CALM3	MYLK	-0.144	-1.57	-0.857	0.559	1	0.177	1	0.0158390028337208	down	0.639365408055229	CALM3_MYLK	CALM3_MYLK_CD4..T.cells_Macrophages	0.22859255418918	0.0136393043426619	0.00311784341705265	0.28933816607042	0.00847457627118644	0.00245201835652898	0.3059809126524	0.0811229763135111	0.193551944482955	-0.036372699664355	-0.252588192113577	0.408235953257564	0.380882823755403	0.341563950696334	0.271490315351369	-1.18068197181196	-0.752026733638193	0.0982527847646425	0.766349263384837	0.0857887172116421	0.0948616600790514	0.00814960463266321	2.06738994713049	0.889038817533989	0.138045394367116	0.0158390028337208	0.639365408055229	0.606739748037929	0.273173981784884	0.289009959568889	0.460004005510255	6.34108678380938	0.539509872038211	0.044751845257864	0.0274038188641243	2.05675211548104	0.298489895225389	0	0.889038817533989	TRUE	0.393356171186164	MHNA
662621	GCA-(LGMA+LAMN+MHNA)/3	GCA	Epithelial	CD8..T.cells	PAM	FXYD1	0.106	-0.0539	0.02605	0.917	0.999	0.952	1	0.00836579950466667	up	-1.73524759220069	PAM_FXYD1	PAM_FXYD1_Epithelial_CD8..T.cells	0.0891313028417745	0.0138886295789055	0.00123791164905465	0.106276824034335	0.0185275689223058	0.0019690511821399	0.635265500900704	0.299850372260767	0.467557936580735	0.00398885041897776	0.0376306643299789	0.524491756042901	0.0878421642388346	0.512485993276773	0.505822794941572	-0.00115146848207683	-0.0213630516155257	0.447740747394898	0.0550664750269493	0.436579231045634	0.436377111031261	0.00836579950466667	-1.73524759220069	0.193587431144812	0.140161967585155	0.000707659591974146	-2.50722485004148	0.0342578449241141	0.037787240654072	0.116654573231483	0.160871202305126	5.94038690722743	0.671937936268169	0.052926430071825	0.0704993147942881	2.25142230501465	0.34071672042423	0	0.193587431144812	TRUE	0.39335605318955	LGMA
662622	GCA-(LGMA+LAMN+MHNA)/3	GCA	Epithelial	CD8..T.cells	PAM	FXYD1	0.106	-0.0539	0.02605	0.917	0.999	0.952	1	0.000707659591974146	down	-2.50722485004148	PAM_FXYD1	PAM_FXYD1_Epithelial_CD8..T.cells	0.0891313028417745	0.0138886295789055	0.00123791164905465	0.106276824034335	0.0185275689223058	0.0019690511821399	0.635265500900704	0.299850372260767	0.467557936580735	0.00398885041897776	0.0376306643299789	0.524491756042901	0.0878421642388346	0.512485993276773	0.505822794941572	-0.00115146848207683	-0.0213630516155257	0.447740747394898	0.0550664750269493	0.436579231045634	0.436377111031261	0.00836579950466667	-1.73524759220069	0.193587431144812	0.140161967585155	0.000707659591974146	-2.50722485004148	0.0342578449241141	0.037787240654072	0.116654573231483	0.160871202305126	5.94038690722743	0.671937936268169	0.052926430071825	0.0704993147942881	2.25142230501465	0.34071672042423	0	0.193587431144812	TRUE	0.39335605318955	LGMA
662623	GCA-(LGMA+LAMN+MHNA)/3	GCA	CD4..T.cells	B.cells	LGALS1	ITGB1	-0.326	-0.671	-0.4985	0.416	1	0.115	0.852	0.00409219909285992	up	-0.110550266855101	LGALS1_ITGB1	LGALS1_ITGB1_CD4..T.cells_B.cells	0.39681314320311	0.190139912144203	0.0754500161863044	0.353362518044311	0.190560471976401	0.0673369282172934	0.3059809126524	0.0711544356316257	0.188567674142013	-0.124175574215682	-0.380906669373257	0.33556106931327	0.500240115255323	0.266207779734272	0.215783576116536	-0.630271749122727	-0.939302159646388	0.220423104563421	0.832689543657923	0.128593244699964	0.06400467121811	0.00409219909285992	-0.110550266855101	0.490722773571666	0.0983229170452026	0.0115191944975353	0.0619377788758661	0.501684166933114	0.205974025355434	0.147022751039102	0.319342840201833	7.66456746480627	0.404112024350388	0.001	0.001	6.06516749431037	0.339749766170989	1	0.501684166933114	TRUE	0.393351303283665	LGMA
662624	GCA-(LGMA+LAMN+MHNA)/3	GCA	CD4..T.cells	B.cells	LGALS1	ITGB1	-0.326	-0.671	-0.4985	0.416	1	0.115	0.852	0.0115191944975353	down	0.0619377788758661	LGALS1_ITGB1	LGALS1_ITGB1_CD4..T.cells_B.cells	0.39681314320311	0.190139912144203	0.0754500161863044	0.353362518044311	0.190560471976401	0.0673369282172934	0.3059809126524	0.0711544356316257	0.188567674142013	-0.124175574215682	-0.380906669373257	0.33556106931327	0.500240115255323	0.266207779734272	0.215783576116536	-0.630271749122727	-0.939302159646388	0.220423104563421	0.832689543657923	0.128593244699964	0.06400467121811	0.00409219909285992	-0.110550266855101	0.490722773571666	0.0983229170452026	0.0115191944975353	0.0619377788758661	0.501684166933114	0.205974025355434	0.147022751039102	0.319342840201833	7.66456746480627	0.404112024350388	0.001	0.001	6.06516749431037	0.339749766170989	1	0.501684166933114	TRUE	0.393351303283665	LGMA
662625	GCA-(LGMA+LAMN+MHNA)/3	GCA	Epithelial	B.cells	COL1A1	SDC1	-2.35	-0.363	-1.3565	0.0663	0.424	0.656	0.973	0.00262810579984547	up	-0.943658130806644	COL1A1_SDC1	COL1A1_SDC1_Epithelial_B.cells	0.217954377523107	0.0255644378681471	0.00557188114228013	0.210421137339056	0.0199410029498525	0.00419600852038943	0.635265500900704	0.0711544356316257	0.353209968266165	-2.76944320824878	-1.17848647159523	0.0762766127741316	0.846006082919802	0.05638706579158	0.0550464222826957	-0.0664639063066353	-0.18309616062434	0.312208048868128	0.323481854114265	0.299856270212001	0.302259252605102	0.00262810579984547	-0.943658130806644	0.338358522968194	0.0839892715521885	0.0155253036965861	1.83904335786631	0.825005826395063	0.26829400408522	0.0510847022749106	0.182086561838847	6.94222347470352	0.387886693419356	0.129637543047736	0.0726824394727522	3.47614170334052	0.577635893987032	0	0.825005826395063	TRUE	0.393349742193906	LGMA
662626	GCA-(LGMA+LAMN+MHNA)/3	GCA	Epithelial	B.cells	COL1A1	SDC1	-2.35	-0.363	-1.3565	0.0663	0.424	0.656	0.973	0.0155253036965861	down	1.83904335786631	COL1A1_SDC1	COL1A1_SDC1_Epithelial_B.cells	0.217954377523107	0.0255644378681471	0.00557188114228013	0.210421137339056	0.0199410029498525	0.00419600852038943	0.635265500900704	0.0711544356316257	0.353209968266165	-2.76944320824878	-1.17848647159523	0.0762766127741316	0.846006082919802	0.05638706579158	0.0550464222826957	-0.0664639063066353	-0.18309616062434	0.312208048868128	0.323481854114265	0.299856270212001	0.302259252605102	0.00262810579984547	-0.943658130806644	0.338358522968194	0.0839892715521885	0.0155253036965861	1.83904335786631	0.825005826395063	0.26829400408522	0.0510847022749106	0.182086561838847	6.94222347470352	0.387886693419356	0.129637543047736	0.0726824394727522	3.47614170334052	0.577635893987032	0	0.825005826395063	TRUE	0.393349742193906	LGMA
662627	LGMA-(LAMN+MHNA+GCA)/3	LGMA	Epithelial	B.cells	CD99	PILRA	0.512	-0.282	0.115	0.567	1	0.702	0.938	0.0998100814384806	up	0.35392421433601	CD99_PILRA	CD99_PILRA_Epithelial_B.cells	0.197615357734255	0.0210569216840502	0.00416117111137577	0.204937207737662	0.0245341457944398	0.00502795933334119	0.261235324397914	0.35586775780378	0.308551541100847	0.126165473846832	0.246416941107093	0.676224587802145	0.374479750280134	0.657035376980951	0.648751400672323	-0.0433329343793949	-0.153662887870195	0.342436219906576	0.280632411067194	0.326536112109235	0.322269134028027	0.0998100814384806	0.35392421433601	0.57566892438034	1.001	0.00116916169113172	-0.0265208483116384	0.485590249681311	0.0449664760603524	0.0932086013670615	0.127853655155629	6.32087708197278	0.299156623610784	0.0483757547292136	0.0471669796481382	2.70895976508502	0.293756760123108	0	0.57566892438034	TRUE	0.393349632603412	MHNA
662628	LGMA-(LAMN+MHNA+GCA)/3	LGMA	Epithelial	B.cells	CD99	PILRA	0.512	-0.282	0.115	0.567	1	0.702	0.938	0.00116916169113172	down	-0.0265208483116384	CD99_PILRA	CD99_PILRA_Epithelial_B.cells	0.197615357734255	0.0210569216840502	0.00416117111137577	0.204937207737662	0.0245341457944398	0.00502795933334119	0.261235324397914	0.35586775780378	0.308551541100847	0.126165473846832	0.246416941107093	0.676224587802145	0.374479750280134	0.657035376980951	0.648751400672323	-0.0433329343793949	-0.153662887870195	0.342436219906576	0.280632411067194	0.326536112109235	0.322269134028027	0.0998100814384806	0.35392421433601	0.57566892438034	1.001	0.00116916169113172	-0.0265208483116384	0.485590249681311	0.0449664760603524	0.0932086013670615	0.127853655155629	6.32087708197278	0.299156623610784	0.0483757547292136	0.0471669796481382	2.70895976508502	0.293756760123108	0	0.57566892438034	TRUE	0.393349632603412	MHNA
662629	GCA-(LGMA+LAMN+MHNA)/3	GCA	B.cells	CD4..T.cells	SPARC	FGFR1	-2.69	0.478	-1.106	0.0343	0.852	0.091	1	-0.000823416971268826	up	-0.681306335794811	SPARC_FGFR1	SPARC_FGFR1_B.cells_CD4..T.cells	0.0424115109568455	0.056560991281383	0.00239883710146042	0.0355162241887906	0.0741793761375761	0.00263457135308677	0.0711544356316257	0.3059809126524	0.188567674142013	-3.94005881708495	-1.46470587995723	0.0643108692172243	0.894889546982552	0.039378901872899	0.0348767408356011	0.497578214470517	1.04095860767891	0.686758893280632	0.861704994610133	0.802910528206971	0.913447718289616	-0.000823416971268826	-0.681306335794811	0.386339146331723	0.0501984577780492	0.00996222435378002	-1.74412050416905	0.173094932808482	0.181753430903159	0.00515944303727408	0.00576479193965964	4.08879742471971	0.17125353424766	0.0949501248932872	0.125727335799927	4.30764978676572	0.506119432976791	0.5	0.386339146331723	TRUE	0.39334713170322	LAMN
662630	GCA-(LGMA+LAMN+MHNA)/3	GCA	B.cells	CD4..T.cells	SPARC	FGFR1	-2.69	0.478	-1.106	0.0343	0.852	0.091	1	0.00996222435378002	down	-1.74412050416905	SPARC_FGFR1	SPARC_FGFR1_B.cells_CD4..T.cells	0.0424115109568455	0.056560991281383	0.00239883710146042	0.0355162241887906	0.0741793761375761	0.00263457135308677	0.0711544356316257	0.3059809126524	0.188567674142013	-3.94005881708495	-1.46470587995723	0.0643108692172243	0.894889546982552	0.039378901872899	0.0348767408356011	0.497578214470517	1.04095860767891	0.686758893280632	0.861704994610133	0.802910528206971	0.913447718289616	-0.000823416971268826	-0.681306335794811	0.386339146331723	0.0501984577780492	0.00996222435378002	-1.74412050416905	0.173094932808482	0.181753430903159	0.00515944303727408	0.00576479193965964	4.08879742471971	0.17125353424766	0.0949501248932872	0.125727335799927	4.30764978676572	0.506119432976791	0.5	0.386339146331723	TRUE	0.39334713170322	LAMN
662631	LGMA-(LAMN+MHNA+GCA)/3	LGMA	B.cells	iCAFs	TIMP2	ITGA3	2.12	-1.47	0.325	0.001	0.0551	0.0843	1	0.00366881441499922	up	-0.974732030312966	TIMP2_ITGA3	TIMP2_ITGA3_B.cells_iCAFs	0.121413852102191	0.00840585769805704	0.00102058756334396	0.118734117552774	0.011232651140908	0.00133369892099388	0.35586775780378	0.262803994133876	0.309335875968828	6.36	3	0.912217864574996	0.978989915159276	0.967844565391388	0.983852249079558	-1.57903346530163	-1.07417242537526	0.106247754222063	0.869408012935681	0.0676877470355731	0.0487782968020122	0.00366881441499922	-0.974732030312966	0.332675523663455	0.0941779312655503	0.00629409315613308	-0.659874020117018	0.370359730485071	0.12469111760686	0.164852358022373	0.147906710260982	5.55279461889968	0.497578250290644	0.0656899668188349	0.0764975713061975	1.48648957259843	0.269916532271026	0	0.370359730485071	TRUE	0.393345926433828	LAMN
662632	LGMA-(LAMN+MHNA+GCA)/3	LGMA	B.cells	iCAFs	TIMP2	ITGA3	2.12	-1.47	0.325	0.001	0.0551	0.0843	1	0.00629409315613308	down	-0.659874020117018	TIMP2_ITGA3	TIMP2_ITGA3_B.cells_iCAFs	0.121413852102191	0.00840585769805704	0.00102058756334396	0.118734117552774	0.011232651140908	0.00133369892099388	0.35586775780378	0.262803994133876	0.309335875968828	6.36	3	0.912217864574996	0.978989915159276	0.967844565391388	0.983852249079558	-1.57903346530163	-1.07417242537526	0.106247754222063	0.869408012935681	0.0676877470355731	0.0487782968020122	0.00366881441499922	-0.974732030312966	0.332675523663455	0.0941779312655503	0.00629409315613308	-0.659874020117018	0.370359730485071	0.12469111760686	0.164852358022373	0.147906710260982	5.55279461889968	0.497578250290644	0.0656899668188349	0.0764975713061975	1.48648957259843	0.269916532271026	0	0.370359730485071	TRUE	0.393345926433828	LAMN
662633	LAMN-(LGMA+MHNA+GCA)/3	LAMN	Epithelial	Fibroblasts	CCL5	CXCR3	-0.393	0.26	-0.0665	0.742	1	0.822	1	0.0191943070163807	up	0.931105565065409	CCL5_CXCR3	CCL5_CXCR3_Epithelial_Fibroblasts	0.0213990499722968	0.00983468699251119	0.000210452958414644	0.0212355212355212	0.0117812010634036	0.000250179945361853	0.224577196182587	0.20634857114243	0.215462883662509	-0.0509312652253424	-0.129596094720973	0.313630542660477	0.229690251320634	0.320954057947815	0.343624939971186	0.0221333274395869	0.0851281824599496	0.599892202659001	0.171734638878908	0.568091987064319	0.547565576715774	0.0191943070163807	0.931105565065409	0.681227649452343	0.246174329387441	0.000914053487102304	-0.185499774934599	0.456666064769115	0.0409979527228773	0.0103374092583143	0.0226534670510239	2.25068258083563	0.196374070680957	0.0453109673409325	0.0449831506367069	2.45386035028704	0.383443265356475	0	0.681227649452343	TRUE	0.393345748453272	LGMA
662634	LAMN-(LGMA+MHNA+GCA)/3	LAMN	Epithelial	Fibroblasts	CCL5	CXCR3	-0.393	0.26	-0.0665	0.742	1	0.822	1	0.000914053487102304	down	-0.185499774934599	CCL5_CXCR3	CCL5_CXCR3_Epithelial_Fibroblasts	0.0213990499722968	0.00983468699251119	0.000210452958414644	0.0212355212355212	0.0117812010634036	0.000250179945361853	0.224577196182587	0.20634857114243	0.215462883662509	-0.0509312652253424	-0.129596094720973	0.313630542660477	0.229690251320634	0.320954057947815	0.343624939971186	0.0221333274395869	0.0851281824599496	0.599892202659001	0.171734638878908	0.568091987064319	0.547565576715774	0.0191943070163807	0.931105565065409	0.681227649452343	0.246174329387441	0.000914053487102304	-0.185499774934599	0.456666064769115	0.0409979527228773	0.0103374092583143	0.0226534670510239	2.25068258083563	0.196374070680957	0.0453109673409325	0.0449831506367069	2.45386035028704	0.383443265356475	0	0.681227649452343	TRUE	0.393345748453272	LGMA
662635	GCA-(LGMA+LAMN+MHNA)/3	GCA	CD4..T.cells	B.cells	SEMA4A	NRP1	-0.0212	-1.35	-0.6856	0.963	1	0.534	0.939	0.0040810354219912	up	-0.116902691277556	SEMA4A_NRP1	SEMA4A_NRP1_CD4..T.cells_B.cells	0.0825778136721632	0.0138220499722278	0.00114139466717396	0.0855802422644825	0.0199410029498525	0.00170655586344514	0.3059809126524	0.0711544356316257	0.188567674142013	-0.000347122712959869	-0.0163737128754655	0.464903153513687	0.048403233552105	0.44453337602049	0.439250840403394	-0.367819303011449	-0.272458742971444	0.117566475026949	0.42954994610133	0.171667265540783	0.252470355731225	0.0040810354219912	-0.116902691277556	0.489561000374553	0.0982136233947253	0.0157435591714114	1.93586124342198	0.84262060392631	0.271689237682945	0.096999884244284	0.141207091162295	5.14789014556902	0.449142555695793	0.0147367784496346	0.028758587916292	2.20883329411947	0.234492107014023	0	0.84262060392631	TRUE	0.393336487086137	MHNA
662636	GCA-(LGMA+LAMN+MHNA)/3	GCA	CD4..T.cells	B.cells	SEMA4A	NRP1	-0.0212	-1.35	-0.6856	0.963	1	0.534	0.939	0.0157435591714114	down	1.93586124342198	SEMA4A_NRP1	SEMA4A_NRP1_CD4..T.cells_B.cells	0.0825778136721632	0.0138220499722278	0.00114139466717396	0.0855802422644825	0.0199410029498525	0.00170655586344514	0.3059809126524	0.0711544356316257	0.188567674142013	-0.000347122712959869	-0.0163737128754655	0.464903153513687	0.048403233552105	0.44453337602049	0.439250840403394	-0.367819303011449	-0.272458742971444	0.117566475026949	0.42954994610133	0.171667265540783	0.252470355731225	0.0040810354219912	-0.116902691277556	0.489561000374553	0.0982136233947253	0.0157435591714114	1.93586124342198	0.84262060392631	0.271689237682945	0.096999884244284	0.141207091162295	5.14789014556902	0.449142555695793	0.0147367784496346	0.028758587916292	2.20883329411947	0.234492107014023	0	0.84262060392631	TRUE	0.393336487086137	MHNA
662637	GCA-(LGMA+LAMN+MHNA)/3	GCA	iCAFs	NK.cells	LRPAP1	CD320	-0.655	-0.31	-0.4825	0.315	0.827	0.634	1	0.00649379387117172	up	1.00770462408057	LRPAP1_CD320	LRPAP1_CD320_iCAFs_NK.cells	0.0828842660352104	0.0251535340519318	0.00208483220808604	0.11957671957672	0.0264802762123978	0.00316642456296397	0.154589017934036	0.397778729953697	0.276183873943866	-0.328606587267812	-0.501689446210399	0.245197694893549	0.589022730910837	0.198375220105651	0.174083560108852	-0.0613523300566629	-0.197910742118267	0.331229787998563	0.341964606539705	0.304707150556953	0.29453377650018	0.00649379387117172	1.00770462408057	0.695236589625371	0.121834812314745	0.00394529809895318	-0.599426955117583	0.381357301814695	0.0881527082098427	0.101881084482497	0.209535361686302	4.88530094514046	0.349449652286506	0.154028105757843	0.124302507558203	3.60119770153269	0.59613532319073	0	0.695236589625371	TRUE	0.393335268155124	LGMA
662638	GCA-(LGMA+LAMN+MHNA)/3	GCA	iCAFs	NK.cells	LRPAP1	CD320	-0.655	-0.31	-0.4825	0.315	0.827	0.634	1	0.00394529809895318	down	-0.599426955117583	LRPAP1_CD320	LRPAP1_CD320_iCAFs_NK.cells	0.0828842660352104	0.0251535340519318	0.00208483220808604	0.11957671957672	0.0264802762123978	0.00316642456296397	0.154589017934036	0.397778729953697	0.276183873943866	-0.328606587267812	-0.501689446210399	0.245197694893549	0.589022730910837	0.198375220105651	0.174083560108852	-0.0613523300566629	-0.197910742118267	0.331229787998563	0.341964606539705	0.304707150556953	0.29453377650018	0.00649379387117172	1.00770462408057	0.695236589625371	0.121834812314745	0.00394529809895318	-0.599426955117583	0.381357301814695	0.0881527082098427	0.101881084482497	0.209535361686302	4.88530094514046	0.349449652286506	0.154028105757843	0.124302507558203	3.60119770153269	0.59613532319073	0	0.695236589625371	TRUE	0.393335268155124	LGMA
662639	LAMN-(LGMA+MHNA+GCA)/3	LAMN	CD4..T.cells	SPP1..macrophages	ITGAL	ICAM1	-0.589	-1.05	-0.8195	0.0172	1	0.286	0.906	0.0106380036735419	up	0.545596866468265	ITGAL_ICAM1	ITGAL_ICAM1_CD4..T.cells_SPP1..macrophages	0.180409122695267	0.0683927391826007	0.0123386740746592	0.230082667151163	0.0714285714285714	0.0164344762250831	0.372192634222999	0.117858340400099	0.245025487311549	-1.03927374477145	-1.76447155309245	0.259504562189851	0.926224587802145	0.114815111253402	0.023031054906355	-0.570815665214505	-0.543633966870957	0.152398490837226	0.662684153790873	0.136453467481135	0.141686130075458	0.0106380036735419	0.545596866468265	0.6107232808052	0.162407113574007	0.00864434742271714	-0.0722944204897166	0.477262332932253	0.161252226809228	0.472809099952687	0.599337675724412	6.06904504927253	0.798833276406849	0.120473172395592	0.137693883772846	3.15577288234289	0.215470337867453	0.5	0.6107232808052	TRUE	0.393334002560718	LGMA
662640	LAMN-(LGMA+MHNA+GCA)/3	LAMN	CD4..T.cells	SPP1..macrophages	ITGAL	ICAM1	-0.589	-1.05	-0.8195	0.0172	1	0.286	0.906	0.00864434742271714	down	-0.0722944204897166	ITGAL_ICAM1	ITGAL_ICAM1_CD4..T.cells_SPP1..macrophages	0.180409122695267	0.0683927391826007	0.0123386740746592	0.230082667151163	0.0714285714285714	0.0164344762250831	0.372192634222999	0.117858340400099	0.245025487311549	-1.03927374477145	-1.76447155309245	0.259504562189851	0.926224587802145	0.114815111253402	0.023031054906355	-0.570815665214505	-0.543633966870957	0.152398490837226	0.662684153790873	0.136453467481135	0.141686130075458	0.0106380036735419	0.545596866468265	0.6107232808052	0.162407113574007	0.00864434742271714	-0.0722944204897166	0.477262332932253	0.161252226809228	0.472809099952687	0.599337675724412	6.06904504927253	0.798833276406849	0.120473172395592	0.137693883772846	3.15577288234289	0.215470337867453	0.5	0.6107232808052	TRUE	0.393334002560718	LGMA
662641	GCA-(LGMA+LAMN+MHNA)/3	GCA	Epithelial	B.cells	PROS1	MERTK	0.213	-0.581	-0.184	0.878	0.988	0.649	0.972	0.00537415268548212	up	0.618915283141065	PROS1_MERTK	PROS1_MERTK_Epithelial_B.cells	0.0279962417066884	0.0217247482500975	0.000608211303026686	0.015625	0.0155162241887906	0.000242441002949853	0.635265500900704	0.0711544356316257	0.353209968266165	0.0120356681120002	0.0565054840938974	0.569373299183608	0.12031775252121	0.538738594525372	0.520509844725468	-0.109085831158985	-0.187755303199631	0.24299317283507	0.329186130075458	0.267112827883579	0.299946101329501	0.00537415268548212	0.618915283141065	0.624132235509814	0.110873393454605	0.0117757554967795	0.175747952401897	0.522390474202146	0.209965148717618	0.103952053211221	0.048468557038386	2.40211409977289	0.340547049043075	0.0231259616296589	0.0233822885510777	3.46969885588171	0.382234718836384	0	0.624132235509814	TRUE	0.393331856804745	LGMA
662642	GCA-(LGMA+LAMN+MHNA)/3	GCA	Epithelial	B.cells	PROS1	MERTK	0.213	-0.581	-0.184	0.878	0.988	0.649	0.972	0.0117757554967795	down	0.175747952401897	PROS1_MERTK	PROS1_MERTK_Epithelial_B.cells	0.0279962417066884	0.0217247482500975	0.000608211303026686	0.015625	0.0155162241887906	0.000242441002949853	0.635265500900704	0.0711544356316257	0.353209968266165	0.0120356681120002	0.0565054840938974	0.569373299183608	0.12031775252121	0.538738594525372	0.520509844725468	-0.109085831158985	-0.187755303199631	0.24299317283507	0.329186130075458	0.267112827883579	0.299946101329501	0.00537415268548212	0.618915283141065	0.624132235509814	0.110873393454605	0.0117757554967795	0.175747952401897	0.522390474202146	0.209965148717618	0.103952053211221	0.048468557038386	2.40211409977289	0.340547049043075	0.0231259616296589	0.0233822885510777	3.46969885588171	0.382234718836384	0	0.624132235509814	TRUE	0.393331856804745	LGMA
662643	LAMN-(LGMA+MHNA+GCA)/3	LAMN	NK.cells	B.cells	ICAM1	ITGAM	-0.189	-0.165	-0.177	0.74	1	0.747	1	-0.000886926658480627	up	-0.903253222019927	ICAM1_ITGAM	ICAM1_ITGAM_NK.cells_B.cells	0.0426050704376302	0.0400441388340076	0.00170608335563713	0.0460418182308086	0.0507021433850702	0.0023344188696478	0.439766549598653	0.176990542322262	0.308378545960457	-0.0247152049708455	-0.130768280269024	0.388746598367216	0.231991355850808	0.359612614054746	0.342524411717624	-0.0209021007004592	-0.126679398184601	0.394066654689184	0.239152892561983	0.366421128278836	0.3425035932447	-0.000886926658480627	-0.903253222019927	0.345748038677228	0.0495766904725028	0.0142948560841417	0.228925347337602	0.532065421925986	0.249152871074213	0.0665943817732387	0.079707729078324	4.21957896596588	0.38338824209817	0.0888011756825353	0.0942960904117759	3.82867475374542	0.5139489088719	0	0.532065421925986	TRUE	0.39333149125553	MHNA
662644	LAMN-(LGMA+MHNA+GCA)/3	LAMN	NK.cells	B.cells	ICAM1	ITGAM	-0.189	-0.165	-0.177	0.74	1	0.747	1	0.0142948560841417	down	0.228925347337602	ICAM1_ITGAM	ICAM1_ITGAM_NK.cells_B.cells	0.0426050704376302	0.0400441388340076	0.00170608335563713	0.0460418182308086	0.0507021433850702	0.0023344188696478	0.439766549598653	0.176990542322262	0.308378545960457	-0.0247152049708455	-0.130768280269024	0.388746598367216	0.231991355850808	0.359612614054746	0.342524411717624	-0.0209021007004592	-0.126679398184601	0.394066654689184	0.239152892561983	0.366421128278836	0.3425035932447	-0.000886926658480627	-0.903253222019927	0.345748038677228	0.0495766904725028	0.0142948560841417	0.228925347337602	0.532065421925986	0.249152871074213	0.0665943817732387	0.079707729078324	4.21957896596588	0.38338824209817	0.0888011756825353	0.0942960904117759	3.82867475374542	0.5139489088719	0	0.532065421925986	TRUE	0.39333149125553	MHNA
662645	GCA-(LGMA+LAMN+MHNA)/3	GCA	C1Qhi.monocytes	C1Qhi.monocytes	IGF1	ITGAV	-1.05	0.219	-0.4155	0.294	0.783	0.664	0.924	0.00936293423573693	up	-1.80949231822947	IGF1_ITGAV	IGF1_ITGAV_C1Qhi.monocytes_C1Qhi.monocytes	0.0389512928093055	0.347106968230742	0.013520265155706	0.0434782608695652	0.402576489533011	0.0175033256318701	0.0295087282581602	0.0295087282581602	0.0295087282581602	-0.558235303067235	-0.531652669587843	0.175124059548583	0.606931327036978	0.15879622218665	0.166079718264767	0.0389451906184042	0.177831920631982	0.581993352497305	0.317036471433705	0.596343873517787	0.622552102048149	0.00936293423573693	-1.80949231822947	0.180009066887175	0.149924033849734	0.00577942475284984	-1.8293769612218	0.157583609508377	0.116684814645098	0.0564735888101765	0.0777521103835506	2.47104779635087	0.285367546107976	0.409617511367482	0.535057215421476	7.09524147044487	0.675069896449653	0.5	0.180009066887175	TRUE	0.393331113749856	LGMA
662646	GCA-(LGMA+LAMN+MHNA)/3	GCA	C1Qhi.monocytes	C1Qhi.monocytes	IGF1	ITGAV	-1.05	0.219	-0.4155	0.294	0.783	0.664	0.924	0.00577942475284984	down	-1.8293769612218	IGF1_ITGAV	IGF1_ITGAV_C1Qhi.monocytes_C1Qhi.monocytes	0.0389512928093055	0.347106968230742	0.013520265155706	0.0434782608695652	0.402576489533011	0.0175033256318701	0.0295087282581602	0.0295087282581602	0.0295087282581602	-0.558235303067235	-0.531652669587843	0.175124059548583	0.606931327036978	0.15879622218665	0.166079718264767	0.0389451906184042	0.177831920631982	0.581993352497305	0.317036471433705	0.596343873517787	0.622552102048149	0.00936293423573693	-1.80949231822947	0.180009066887175	0.149924033849734	0.00577942475284984	-1.8293769612218	0.157583609508377	0.116684814645098	0.0564735888101765	0.0777521103835506	2.47104779635087	0.285367546107976	0.409617511367482	0.535057215421476	7.09524147044487	0.675069896449653	0.5	0.180009066887175	TRUE	0.393331113749856	LGMA
662647	LAMN-(LGMA+MHNA+GCA)/3	LAMN	B.cells	Tregs	COL14A1	ITGA2	-1.75	0.95	-0.4	0.106	1	0.274	1	0.0051993524561578	up	0.367848297338903	COL14A1_ITGA2	COL14A1_ITGA2_B.cells_Tregs	0.00771017373793583	0.0669929312293041	0.000516527138991521	0.00885070214338507	0.0654166666666667	0.000578983431879773	0.176990542322262	0.223854363600918	0.20042245296159	-1.70571473578665	-0.97469413473523	0.10621098127101	0.794041139747079	0.0833199935969265	0.0790779574195614	0.534136965320631	0.562249437179612	0.809378368666906	0.672835070068272	0.809647862019404	0.810186848724398	0.0051993524561578	0.367848297338903	0.578215452343734	0.109162078655755	0.00479692368800086	-0.00878407309366126	0.488817229363766	0.101400796556453	0.0107584417269964	0.01694645095424	1.76669193647876	0.198594454024797	0.0812997965256076	0.0936601950597028	4.26480368294075	0.48408193469928	0	0.578215452343734	TRUE	0.393330712565227	GCA
662648	LAMN-(LGMA+MHNA+GCA)/3	LAMN	B.cells	Tregs	COL14A1	ITGA2	-1.75	0.95	-0.4	0.106	1	0.274	1	0.00479692368800086	down	-0.00878407309366126	COL14A1_ITGA2	COL14A1_ITGA2_B.cells_Tregs	0.00771017373793583	0.0669929312293041	0.000516527138991521	0.00885070214338507	0.0654166666666667	0.000578983431879773	0.176990542322262	0.223854363600918	0.20042245296159	-1.70571473578665	-0.97469413473523	0.10621098127101	0.794041139747079	0.0833199935969265	0.0790779574195614	0.534136965320631	0.562249437179612	0.809378368666906	0.672835070068272	0.809647862019404	0.810186848724398	0.0051993524561578	0.367848297338903	0.578215452343734	0.109162078655755	0.00479692368800086	-0.00878407309366126	0.488817229363766	0.101400796556453	0.0107584417269964	0.01694645095424	1.76669193647876	0.198594454024797	0.0812997965256076	0.0936601950597028	4.26480368294075	0.48408193469928	0	0.578215452343734	TRUE	0.393330712565227	GCA
662649	GCA-(LGMA+LAMN+MHNA)/3	GCA	Macrophages	NK.cells	COL14A1	ITGB1	-0.186	-0.447	-0.3165	0.817	1	0.166	1	0.00425972016407529	up	-0.0274721650139214	COL14A1_ITGB1	COL14A1_ITGB1_Macrophages_NK.cells	0.0548634804775616	0.250847888972439	0.013762388259477	0.0423728813559322	0.233649495991745	0.00990040237253158	0.0811229763135111	0.397778729953697	0.239450853133604	-0.0163266974849707	-0.0877779434675845	0.390367376340644	0.169101168560909	0.379021930526653	0.373939490955659	-0.348611684646095	-0.779891911959945	0.281418433345311	0.777196370822853	0.176922385914481	0.0891798418972332	0.00425972016407529	-0.0274721650139214	0.505916643748993	0.0999629680302509	0.00461600619285649	-0.205290461110084	0.453065402224471	0.0985864013692436	0.0704383933978408	0.0773438949120228	2.9789708616517	0.334180963137839	0.063316640034609	0.0664733849122883	6.98521669664551	0.505763109438451	0.5	0.505916643748993	TRUE	0.393329688653583	LAMN
662650	GCA-(LGMA+LAMN+MHNA)/3	GCA	Macrophages	NK.cells	COL14A1	ITGB1	-0.186	-0.447	-0.3165	0.817	1	0.166	1	0.00461600619285649	down	-0.205290461110084	COL14A1_ITGB1	COL14A1_ITGB1_Macrophages_NK.cells	0.0548634804775616	0.250847888972439	0.013762388259477	0.0423728813559322	0.233649495991745	0.00990040237253158	0.0811229763135111	0.397778729953697	0.239450853133604	-0.0163266974849707	-0.0877779434675845	0.390367376340644	0.169101168560909	0.379021930526653	0.373939490955659	-0.348611684646095	-0.779891911959945	0.281418433345311	0.777196370822853	0.176922385914481	0.0891798418972332	0.00425972016407529	-0.0274721650139214	0.505916643748993	0.0999629680302509	0.00461600619285649	-0.205290461110084	0.453065402224471	0.0985864013692436	0.0704383933978408	0.0773438949120228	2.9789708616517	0.334180963137839	0.063316640034609	0.0664733849122883	6.98521669664551	0.505763109438451	0.5	0.505916643748993	TRUE	0.393329688653583	LAMN
662651	GCA-(LGMA+LAMN+MHNA)/3	GCA	Endothelial	Epithelial	APP	FLT1	-0.131	-1.21	-0.6705	0.726	1	0.485	0.806	0.00285871166519698	up	-0.811238789028225	APP_FLT1	APP_FLT1_Endothelial_Epithelial	1.08156213683295	0.000768995480355388	0.000831716394948058	0.757385799404171	0.000858369098712446	0.000650116566012164	0.391834343333059	0.635265500900704	0.513549922116881	-0.0182173026882877	-0.139063379299906	0.414578997919001	0.242916599967985	0.374899951976949	0.337622058588122	-0.380252496291261	-0.314258261397736	0.13299496945742	0.474443047071506	0.169196909809558	0.23048418972332	0.00285871166519698	-0.811238789028225	0.362576243924249	0.0862469300896118	0.00802731886609668	0.324759393201677	0.549501202392855	0.151653585181244	0.925946757277512	0.96524146923928	9.41594025593936	0.955655392755203	0.00195558888859804	0.00236888740546137	0.905922349414077	0.100313253700735	0	0.549501202392855	TRUE	0.393329083035041	LGMA
662652	GCA-(LGMA+LAMN+MHNA)/3	GCA	Endothelial	Epithelial	APP	FLT1	-0.131	-1.21	-0.6705	0.726	1	0.485	0.806	0.00802731886609668	down	0.324759393201677	APP_FLT1	APP_FLT1_Endothelial_Epithelial	1.08156213683295	0.000768995480355388	0.000831716394948058	0.757385799404171	0.000858369098712446	0.000650116566012164	0.391834343333059	0.635265500900704	0.513549922116881	-0.0182173026882877	-0.139063379299906	0.414578997919001	0.242916599967985	0.374899951976949	0.337622058588122	-0.380252496291261	-0.314258261397736	0.13299496945742	0.474443047071506	0.169196909809558	0.23048418972332	0.00285871166519698	-0.811238789028225	0.362576243924249	0.0862469300896118	0.00802731886609668	0.324759393201677	0.549501202392855	0.151653585181244	0.925946757277512	0.96524146923928	9.41594025593936	0.955655392755203	0.00195558888859804	0.00236888740546137	0.905922349414077	0.100313253700735	0	0.549501202392855	TRUE	0.393329083035041	LGMA
662653	MHNA-(LGMA+LAMN+GCA)/3	MHNA	C1Qhi.monocytes	Macrophages	SERPING1	C1R	-1.37	0.0669	-0.65155	0.016	0.132	0.934	1	-0.00178761728329214	up	0.113783356576804	SERPING1_C1R	SERPING1_C1R_C1Qhi.monocytes_Macrophages	0.196740503670949	0.130211781301432	0.0256179314371352	0.196889093217742	0.0903954802259887	0.0177978841326772	0.176248705813806	0.0345408446629282	0.105394775238367	-2.46035562376138	-1.79588001734408	0.135605090443413	0.928765807587642	0.0635505042420362	0.0217904594205219	0.00198379398020675	0.0296531237699066	0.50550215594682	0.0717526051024075	0.500628817822494	0.499146604383759	-0.00178761728329214	0.113783356576804	0.531750383438702	0.0407588233485106	0.0333734101050087	0.300171981023601	0.545027836825117	0.54594335323511	0.191276852712204	0.282113583730239	6.12385417494548	0.610642731765497	0.0949103045738156	0.120247642546951	2.69298718944141	0.259926981113706	0.333333333333333	0.545027836825117	TRUE	0.393324794812408	LAMN
662654	MHNA-(LGMA+LAMN+GCA)/3	MHNA	C1Qhi.monocytes	Macrophages	SERPING1	C1R	-1.37	0.0669	-0.65155	0.016	0.132	0.934	1	0.0333734101050087	down	0.300171981023601	SERPING1_C1R	SERPING1_C1R_C1Qhi.monocytes_Macrophages	0.196740503670949	0.130211781301432	0.0256179314371352	0.196889093217742	0.0903954802259887	0.0177978841326772	0.176248705813806	0.0345408446629282	0.105394775238367	-2.46035562376138	-1.79588001734408	0.135605090443413	0.928765807587642	0.0635505042420362	0.0217904594205219	0.00198379398020675	0.0296531237699066	0.50550215594682	0.0717526051024075	0.500628817822494	0.499146604383759	-0.00178761728329214	0.113783356576804	0.531750383438702	0.0407588233485106	0.0333734101050087	0.300171981023601	0.545027836825117	0.54594335323511	0.191276852712204	0.282113583730239	6.12385417494548	0.610642731765497	0.0949103045738156	0.120247642546951	2.69298718944141	0.259926981113706	0.333333333333333	0.545027836825117	TRUE	0.393324794812408	LAMN
662655	LAMN-(LGMA+MHNA+GCA)/3	LAMN	Epithelial	iCAFs	RSPO3	LRP6	-2.67	0.0851	-1.29245	0.187	1	0.858	1	0.010345759311227	up	0.171882443806042	RSPO3_LRP6	RSPO3_LRP6_Epithelial_iCAFs	0.00133812197019294	0.173811894442271	0.00023258151463406	0.00193050193050193	0.230770671762017	0.000445503227339801	0.224577196182587	0.900388818556685	0.562483007369636	-1.94418291054755	-0.728158393463501	0.0649511765647511	0.707179446134144	0.0759964783095886	0.119157195453818	0.00566023180407517	0.0665127121512946	0.515136543298599	0.138205174272368	0.521334890406037	0.530452748832196	0.010345759311227	0.171882443806042	0.542375926984098	0.159546006903592	0.00305055508876059	-0.712882650755438	0.360715487269338	0.0742338750993928	0.00714113448161513	0.00924749846332164	0.502492532580595	0.0729184231260952	0.609395395927751	0.656874540797312	6.36848789837997	0.933132042170771	0	0.542375926984098	TRUE	0.393322768064663	GCA
662656	LAMN-(LGMA+MHNA+GCA)/3	LAMN	Epithelial	iCAFs	RSPO3	LRP6	-2.67	0.0851	-1.29245	0.187	1	0.858	1	0.00305055508876059	down	-0.712882650755438	RSPO3_LRP6	RSPO3_LRP6_Epithelial_iCAFs	0.00133812197019294	0.173811894442271	0.00023258151463406	0.00193050193050193	0.230770671762017	0.000445503227339801	0.224577196182587	0.900388818556685	0.562483007369636	-1.94418291054755	-0.728158393463501	0.0649511765647511	0.707179446134144	0.0759964783095886	0.119157195453818	0.00566023180407517	0.0665127121512946	0.515136543298599	0.138205174272368	0.521334890406037	0.530452748832196	0.010345759311227	0.171882443806042	0.542375926984098	0.159546006903592	0.00305055508876059	-0.712882650755438	0.360715487269338	0.0742338750993928	0.00714113448161513	0.00924749846332164	0.502492532580595	0.0729184231260952	0.609395395927751	0.656874540797312	6.36848789837997	0.933132042170771	0	0.542375926984098	TRUE	0.393322768064663	GCA
662657	LAMN-(LGMA+MHNA+GCA)/3	LAMN	Fibroblasts	NK.cells	NCAM1	FGFR1	-0.718	-0.513	-0.6155	0.349	1	0.322	1	0.011504155483196	up	0.466949337305136	NCAM1_FGFR1	NCAM1_FGFR1_Fibroblasts_NK.cells	0.0251867154332586	0.0330943335515684	0.000833537561616697	0.0254652390837248	0.037648532859106	0.000958728890408604	0.20634857114243	0.439766549598653	0.323057560370542	-0.328251343443309	-0.45717457304082	0.231291019689451	0.559968785016808	0.198575316151753	0.187389947174644	-0.252469937820039	-0.492144128304169	0.261296263025512	0.626280093424362	0.203287818900467	0.159248113546533	0.011504155483196	0.466949337305136	0.596339702926199	0.170886841636385	0.00429895457622499	0.00828370290289749	0.491922493183638	0.0936542717085242	0.256790064126647	0.202628928308703	3.80045443275926	0.689778332223099	0.0559710445307092	0.064303325597984	3.89323152009501	0.457524321898111	0	0.596339702926199	TRUE	0.393319096139178	GCA
662658	LAMN-(LGMA+MHNA+GCA)/3	LAMN	Fibroblasts	NK.cells	NCAM1	FGFR1	-0.718	-0.513	-0.6155	0.349	1	0.322	1	0.00429895457622499	down	0.00828370290289749	NCAM1_FGFR1	NCAM1_FGFR1_Fibroblasts_NK.cells	0.0251867154332586	0.0330943335515684	0.000833537561616697	0.0254652390837248	0.037648532859106	0.000958728890408604	0.20634857114243	0.439766549598653	0.323057560370542	-0.328251343443309	-0.45717457304082	0.231291019689451	0.559968785016808	0.198575316151753	0.187389947174644	-0.252469937820039	-0.492144128304169	0.261296263025512	0.626280093424362	0.203287818900467	0.159248113546533	0.011504155483196	0.466949337305136	0.596339702926199	0.170886841636385	0.00429895457622499	0.00828370290289749	0.491922493183638	0.0936542717085242	0.256790064126647	0.202628928308703	3.80045443275926	0.689778332223099	0.0559710445307092	0.064303325597984	3.89323152009501	0.457524321898111	0	0.596339702926199	TRUE	0.393319096139178	GCA
662659	GCA-(LGMA+LAMN+MHNA)/3	GCA	B.cells	iCAFs	LAMA4	ITGA9	-1.3	-0.294	-0.797	0.251	0.861	0.678	0.952	0.00228583656090618	up	1.99185461305892	LAMA4_ITGA9	LAMA4_ITGA9_B.cells_iCAFs	0.00613404584566323	0.0709002693218933	0.000434905502490364	0.00442477876106195	0.0883597883597884	0.00039097251486632	0.0711544356316257	0.154589017934036	0.112871726782831	-0.78042416207465	-0.600326278518962	0.144069153193533	0.645189691051705	0.135384984792701	0.148151112534016	-0.0496184700030834	-0.168770306132937	0.337944664031621	0.304235537190083	0.317822493711822	0.311354653251886	0.00228583656090618	1.99185461305892	0.875224418381268	0.0806384154574799	0.0453142537018926	-0.00458131151000353	0.489581868148099	0.731697930057385	0.0109212789466277	0.00792287405497275	1.32389570332763	0.16312687745396	0.234040816736251	0.335882771318693	4.76922497018711	0.654127322637257	0	0.875224418381268	TRUE	0.393316074541457	LGMA
662660	GCA-(LGMA+LAMN+MHNA)/3	GCA	B.cells	iCAFs	LAMA4	ITGA9	-1.3	-0.294	-0.797	0.251	0.861	0.678	0.952	0.0453142537018926	down	-0.00458131151000353	LAMA4_ITGA9	LAMA4_ITGA9_B.cells_iCAFs	0.00613404584566323	0.0709002693218933	0.000434905502490364	0.00442477876106195	0.0883597883597884	0.00039097251486632	0.0711544356316257	0.154589017934036	0.112871726782831	-0.78042416207465	-0.600326278518962	0.144069153193533	0.645189691051705	0.135384984792701	0.148151112534016	-0.0496184700030834	-0.168770306132937	0.337944664031621	0.304235537190083	0.317822493711822	0.311354653251886	0.00228583656090618	1.99185461305892	0.875224418381268	0.0806384154574799	0.0453142537018926	-0.00458131151000353	0.489581868148099	0.731697930057385	0.0109212789466277	0.00792287405497275	1.32389570332763	0.16312687745396	0.234040816736251	0.335882771318693	4.76922497018711	0.654127322637257	0	0.875224418381268	TRUE	0.393316074541457	LGMA
662661	GCA-(LGMA+LAMN+MHNA)/3	GCA	CD4..T.cells	Epithelial	IL16	GRIN2D	-0.19	-1.26	-0.725	0.388	1	0.253	0.64	0.0033365210531691	up	-0.626489745550908	IL16_GRIN2D	IL16_GRIN2D_CD4..T.cells_Epithelial	0.119607711378574	0.0068927760465816	0.000824429167976677	0.161917090315697	0.00729613733905579	0.00118136932848363	0.3059809126524	0.635265500900704	0.470623206776552	-0.0781219721371006	-0.411168274405793	0.388346406275012	0.525132063390427	0.296502321114135	0.204738274371698	-0.752068143318469	-0.596879478824182	0.127043657923105	0.691856809198706	0.116780452748832	0.12852587136184	0.0033365210531691	-0.626489745550908	0.396364365219389	0.0909247401807471	0.00831069694909275	0.416898758869662	0.566264782993658	0.156061881417649	0.430122446205392	0.506199492386027	5.32783983583074	0.736167788856342	0.050552871422475	0.0423953903793089	2.44026859921545	0.436476400502093	0	0.566264782993658	TRUE	0.39331565042144	LAMN
662662	GCA-(LGMA+LAMN+MHNA)/3	GCA	CD4..T.cells	Epithelial	IL16	GRIN2D	-0.19	-1.26	-0.725	0.388	1	0.253	0.64	0.00831069694909275	down	0.416898758869662	IL16_GRIN2D	IL16_GRIN2D_CD4..T.cells_Epithelial	0.119607711378574	0.0068927760465816	0.000824429167976677	0.161917090315697	0.00729613733905579	0.00118136932848363	0.3059809126524	0.635265500900704	0.470623206776552	-0.0781219721371006	-0.411168274405793	0.388346406275012	0.525132063390427	0.296502321114135	0.204738274371698	-0.752068143318469	-0.596879478824182	0.127043657923105	0.691856809198706	0.116780452748832	0.12852587136184	0.0033365210531691	-0.626489745550908	0.396364365219389	0.0909247401807471	0.00831069694909275	0.416898758869662	0.566264782993658	0.156061881417649	0.430122446205392	0.506199492386027	5.32783983583074	0.736167788856342	0.050552871422475	0.0423953903793089	2.44026859921545	0.436476400502093	0	0.566264782993658	TRUE	0.39331565042144	LAMN
662663	GCA-(LGMA+LAMN+MHNA)/3	GCA	SPP1..macrophages	B.cells	APP	FLT1	-1.86	0.69	-0.585	0.101	0.567	0.614	0.964	0.00636815948521388	up	1.18453148098104	APP_FLT1	APP_FLT1_SPP1..macrophages_B.cells	0.111673712423547	0.0273585312668558	0.00305522875302546	0.161111111111111	0.0310324483775811	0.00499967223861029	0.0480350794940855	0.0711544356316257	0.0595947575628556	-1.85196224476428	-0.995678626217357	0.099907955818793	0.800024011525532	0.0787177845365776	0.0763566511925724	0.146163823912594	0.211831628858832	0.751482213438735	0.359212181099533	0.689768235716852	0.64550395256917	0.00636815948521388	1.18453148098104	0.727575849286679	0.120604836903585	0.00859907922477908	-1.2334221039101	0.26600998310622	0.160548024054769	0.073490171526725	0.167541271555599	5.05412227363778	0.29435184023274	0.0349969598714511	0.0504891158225765	3.22620138263418	0.354677725922579	0	0.727575849286679	TRUE	0.393314691263933	LGMA
662664	GCA-(LGMA+LAMN+MHNA)/3	GCA	SPP1..macrophages	B.cells	APP	FLT1	-1.86	0.69	-0.585	0.101	0.567	0.614	0.964	0.00859907922477908	down	-1.2334221039101	APP_FLT1	APP_FLT1_SPP1..macrophages_B.cells	0.111673712423547	0.0273585312668558	0.00305522875302546	0.161111111111111	0.0310324483775811	0.00499967223861029	0.0480350794940855	0.0711544356316257	0.0595947575628556	-1.85196224476428	-0.995678626217357	0.099907955818793	0.800024011525532	0.0787177845365776	0.0763566511925724	0.146163823912594	0.211831628858832	0.751482213438735	0.359212181099533	0.689768235716852	0.64550395256917	0.00636815948521388	1.18453148098104	0.727575849286679	0.120604836903585	0.00859907922477908	-1.2334221039101	0.26600998310622	0.160548024054769	0.073490171526725	0.167541271555599	5.05412227363778	0.29435184023274	0.0349969598714511	0.0504891158225765	3.22620138263418	0.354677725922579	0	0.727575849286679	TRUE	0.393314691263933	LGMA
662665	LAMN-(LGMA+MHNA+GCA)/3	LAMN	Endothelial	B.cells	ANGPTL2	TIE1	0.291	-4.19	-1.9495	0.601	0.992	1	1	-0.000602334744841032	up	-0.52537051350377	ANGPTL2_TIE1	ANGPTL2_TIE1_Endothelial_B.cells	0.0577594032530021	0	0	0.0614587189929656	0	0	0.060706862958961	0.176990542322262	0.118848702640611	0.0643475286472028	0.22112552799726	0.599787898191132	0.346406275012006	0.611573555306547	0.634264446934529	0	0	0.0277128997484729	0.00862378727991376	0.46496586417535	0.46496586417535	-0.000602334744841032	-0.52537051350377	0.414857716055598	0.0523628787705788	0.00883844786769715	-1.6458217323586	0.19097913867704	0.164271699070609	0.407526540318188	0.340640289171652	4.89525826796876	0.884003713688999	0.001	0.001	0	0.001	0	0.414857716055598	TRUE	0.39331399713988	LGMA
662666	LAMN-(LGMA+MHNA+GCA)/3	LAMN	Endothelial	B.cells	ANGPTL2	TIE1	0.291	-4.19	-1.9495	0.601	0.992	1	1	0.00883844786769715	down	-1.6458217323586	ANGPTL2_TIE1	ANGPTL2_TIE1_Endothelial_B.cells	0.0577594032530021	0	0	0.0614587189929656	0	0	0.060706862958961	0.176990542322262	0.118848702640611	0.0643475286472028	0.22112552799726	0.599787898191132	0.346406275012006	0.611573555306547	0.634264446934529	0	0	0.0277128997484729	0.00862378727991376	0.46496586417535	0.46496586417535	-0.000602334744841032	-0.52537051350377	0.414857716055598	0.0523628787705788	0.00883844786769715	-1.6458217323586	0.19097913867704	0.164271699070609	0.407526540318188	0.340640289171652	4.89525826796876	0.884003713688999	0.001	0.001	0	0.001	0	0.414857716055598	TRUE	0.39331399713988	LGMA
662667	MHNA-(LGMA+LAMN+GCA)/3	MHNA	SPP1..macrophages	C1Qhi.monocytes	IGF1	INSR	1.6	-1.98	-0.19	0.442	0.966	0.00364	0.0653	0.0027019385962582	up	0.0968910868279387	IGF1_INSR	IGF1_INSR_SPP1..macrophages_C1Qhi.monocytes	0.0280950901635639	0.0419350363656642	0.00117816862770567	0.0184380032206119	0.0491185885741252	0.000905648694321631	0.718445157367712	0.176248705813806	0.447346931590759	0.567324369041453	0.354577730650908	0.868897070593885	0.478869857531615	0.787938210340964	0.70393789018729	-4.82901926037487	-2.43889861635094	0.0749416097736256	0.984212181099533	0.019897592526051	0.00413223140495868	0.0027019385962582	0.0968910868279387	0.528661013943293	0.0847121033106477	0.0432769929025801	-1.77496894325387	0.167482453373029	0.700005820988001	0.0410124197917775	0.0335485801441354	3.38449454918892	0.390486763950888	0.0405149571239951	0.0796576923352048	4.11186233834677	0.418117491337966	0	0.528661013943293	TRUE	0.393312667311278	LGMA
662668	MHNA-(LGMA+LAMN+GCA)/3	MHNA	SPP1..macrophages	C1Qhi.monocytes	IGF1	INSR	1.6	-1.98	-0.19	0.442	0.966	0.00364	0.0653	0.0432769929025801	down	-1.77496894325387	IGF1_INSR	IGF1_INSR_SPP1..macrophages_C1Qhi.monocytes	0.0280950901635639	0.0419350363656642	0.00117816862770567	0.0184380032206119	0.0491185885741252	0.000905648694321631	0.718445157367712	0.176248705813806	0.447346931590759	0.567324369041453	0.354577730650908	0.868897070593885	0.478869857531615	0.787938210340964	0.70393789018729	-4.82901926037487	-2.43889861635094	0.0749416097736256	0.984212181099533	0.019897592526051	0.00413223140495868	0.0027019385962582	0.0968910868279387	0.528661013943293	0.0847121033106477	0.0432769929025801	-1.77496894325387	0.167482453373029	0.700005820988001	0.0410124197917775	0.0335485801441354	3.38449454918892	0.390486763950888	0.0405149571239951	0.0796576923352048	4.11186233834677	0.418117491337966	0	0.528661013943293	TRUE	0.393312667311278	LGMA
662669	MHNA-(LGMA+LAMN+GCA)/3	MHNA	B.cells	C1Qhi.monocytes	EDIL3	ITGB5	0.773	-1.16	-0.1935	0.764	1	0.0633	0.263	-0.000989648458856504	up	-0.969281439860258	EDIL3_ITGB5	EDIL3_ITGB5_B.cells_C1Qhi.monocytes	0.00202674614198814	0.111243622389194	0.000225462582498085	0.00292397660818713	0.117995047457809	0.000345014758648563	0.714769094866929	0.176248705813806	0.445508900340368	0.0903688338209917	0.11690664142431	0.746518328797823	0.211941732031375	0.633584120377781	0.564290859612614	-1.39037169637987	-1.19859628998264	0.138901365432986	0.894875134746676	0.0756378009342436	0.0373248293208768	-0.000989648458856504	-0.969281439860258	0.333672363527305	0.0485710319683507	0.0704851203406792	0.880285910260241	0.650572155910725	1.001	0.00445133523820531	0.0064325865740251	0.521235646666924	0.061250517179635	0.238246245690455	0.228455379693295	5.72754981863707	0.707878416254467	0	0.650572155910725	TRUE	0.393312505623087	LGMA
662670	MHNA-(LGMA+LAMN+GCA)/3	MHNA	B.cells	C1Qhi.monocytes	EDIL3	ITGB5	0.773	-1.16	-0.1935	0.764	1	0.0633	0.263	0.0704851203406792	down	0.880285910260241	EDIL3_ITGB5	EDIL3_ITGB5_B.cells_C1Qhi.monocytes	0.00202674614198814	0.111243622389194	0.000225462582498085	0.00292397660818713	0.117995047457809	0.000345014758648563	0.714769094866929	0.176248705813806	0.445508900340368	0.0903688338209917	0.11690664142431	0.746518328797823	0.211941732031375	0.633584120377781	0.564290859612614	-1.39037169637987	-1.19859628998264	0.138901365432986	0.894875134746676	0.0756378009342436	0.0373248293208768	-0.000989648458856504	-0.969281439860258	0.333672363527305	0.0485710319683507	0.0704851203406792	0.880285910260241	0.650572155910725	1.001	0.00445133523820531	0.0064325865740251	0.521235646666924	0.061250517179635	0.238246245690455	0.228455379693295	5.72754981863707	0.707878416254467	0	0.650572155910725	TRUE	0.393312505623087	LGMA
662671	LAMN-(LGMA+MHNA+GCA)/3	LAMN	NK.cells	Macrophages	A2M	MMP9	0.661	-3.49	-1.4145	0.0685	1	0.0395	1	0.0117437129202911	up	-0.02476384564984	A2M_MMP9	A2M_MMP9_NK.cells_Macrophages	0.36632049962606	0.00268661697891452	0.000984162874019821	0.316162800097001	0.00387596899224806	0.0012254372096783	0.439766549598653	0.202118009648158	0.320942279623405	0.769608532243507	1.16430942850757	0.717924603809829	0.842624459740676	0.81579157995838	0.899171602369137	-4.89787613626365	-1.40340290437354	0.0373472871002515	0.924025332375135	0.0194484369385555	0.0253548329141215	0.0117437129202911	-0.02476384564984	0.506411959023471	0.173232137113743	0.0113189434099456	0.154250400118977	0.518479269172656	0.202858872248235	0.253894384416015	0.373205639023558	7.47096682480596	0.692428058518841	0.0118608253381149	0.0334668993831517	0.850268137026014	0.112405309977058	0	0.518479269172656	TRUE	0.393311236502768	LGMA
662672	LAMN-(LGMA+MHNA+GCA)/3	LAMN	NK.cells	Macrophages	A2M	MMP9	0.661	-3.49	-1.4145	0.0685	1	0.0395	1	0.0113189434099456	down	0.154250400118977	A2M_MMP9	A2M_MMP9_NK.cells_Macrophages	0.36632049962606	0.00268661697891452	0.000984162874019821	0.316162800097001	0.00387596899224806	0.0012254372096783	0.439766549598653	0.202118009648158	0.320942279623405	0.769608532243507	1.16430942850757	0.717924603809829	0.842624459740676	0.81579157995838	0.899171602369137	-4.89787613626365	-1.40340290437354	0.0373472871002515	0.924025332375135	0.0194484369385555	0.0253548329141215	0.0117437129202911	-0.02476384564984	0.506411959023471	0.173232137113743	0.0113189434099456	0.154250400118977	0.518479269172656	0.202858872248235	0.253894384416015	0.373205639023558	7.47096682480596	0.692428058518841	0.0118608253381149	0.0334668993831517	0.850268137026014	0.112405309977058	0	0.518479269172656	TRUE	0.393311236502768	LGMA
662673	MHNA-(LGMA+LAMN+GCA)/3	MHNA	C1Qhi.monocytes	B.cells	SEMA3C	NRP1	-0.186	0.744	0.279	0.827	0.938	0.744	1	0.00491821821948075	up	-1.10218093669114	SEMA3C_NRP1	SEMA3C_NRP1_C1Qhi.monocytes_B.cells	0.075661620077436	0.0072437701792267	0.000548075387228911	0.0791117532875053	0.00595228289816874	0.000470895536137362	0.176248705813806	0.714769094866929	0.445508900340368	-0.0153439752232263	-0.0824944904474534	0.390367376340644	0.160617096206179	0.380982871778454	0.378541700016008	0.0955497359538662	0.128427064454121	0.765091627739849	0.242139777218829	0.653656126482213	0.58300395256917	0.00491821821948075	-1.10218093669114	0.309366828654339	0.106409741421711	0.0136232647172512	-0.270329873535748	0.441232311943002	0.238705437512083	0.135944439525373	0.142995454618599	4.59371039916945	0.537675569515711	0.00819908163347996	0.00928579026576395	1.18059767013242	0.12579902320784	0	0.441232311943002	TRUE	0.393310769636252	LGMA
662674	MHNA-(LGMA+LAMN+GCA)/3	MHNA	C1Qhi.monocytes	B.cells	SEMA3C	NRP1	-0.186	0.744	0.279	0.827	0.938	0.744	1	0.0136232647172512	down	-0.270329873535748	SEMA3C_NRP1	SEMA3C_NRP1_C1Qhi.monocytes_B.cells	0.075661620077436	0.0072437701792267	0.000548075387228911	0.0791117532875053	0.00595228289816874	0.000470895536137362	0.176248705813806	0.714769094866929	0.445508900340368	-0.0153439752232263	-0.0824944904474534	0.390367376340644	0.160617096206179	0.380982871778454	0.378541700016008	0.0955497359538662	0.128427064454121	0.765091627739849	0.242139777218829	0.653656126482213	0.58300395256917	0.00491821821948075	-1.10218093669114	0.309366828654339	0.106409741421711	0.0136232647172512	-0.270329873535748	0.441232311943002	0.238705437512083	0.135944439525373	0.142995454618599	4.59371039916945	0.537675569515711	0.00819908163347996	0.00928579026576395	1.18059767013242	0.12579902320784	0	0.441232311943002	TRUE	0.393310769636252	LGMA
662675	MHNA-(LGMA+LAMN+GCA)/3	MHNA	Endothelial	Epithelial	C3	ITGAM	-0.583	0.889	0.153	0.69	1	0.566	1	0.00823700113768822	up	0.824267225338623	C3_ITGAM	C3_ITGAM_Endothelial_Epithelial	0.0493164466596098	0.00500857242133634	0.000247004994657626	0.0319504527649324	0.00444444444444444	0.000142002012288588	0.243146692749466	0.197703809143393	0.220425250946429	-0.0939509801001802	-0.161150909262745	0.261065311349448	0.274171602369137	0.28573715383384	0.321954538178326	0.219746192673627	0.247183568811729	0.796936758893281	0.401747215235358	0.726329500538987	0.666861300754581	0.00823700113768822	0.824267225338623	0.661688350554142	0.138901016427768	0.000688015051833296	0.107808319947369	0.510029725933655	0.0374816455584554	0.0271872257775354	0.0385471451733103	3.8316941512104	0.335172921608813	0.0119818455306869	0.00917814125864158	1.05938351695776	0.142931517836235	0	0.661688350554142	TRUE	0.393309408106729	LGMA
662676	MHNA-(LGMA+LAMN+GCA)/3	MHNA	Endothelial	Epithelial	C3	ITGAM	-0.583	0.889	0.153	0.69	1	0.566	1	0.000688015051833296	down	0.107808319947369	C3_ITGAM	C3_ITGAM_Endothelial_Epithelial	0.0493164466596098	0.00500857242133634	0.000247004994657626	0.0319504527649324	0.00444444444444444	0.000142002012288588	0.243146692749466	0.197703809143393	0.220425250946429	-0.0939509801001802	-0.161150909262745	0.261065311349448	0.274171602369137	0.28573715383384	0.321954538178326	0.219746192673627	0.247183568811729	0.796936758893281	0.401747215235358	0.726329500538987	0.666861300754581	0.00823700113768822	0.824267225338623	0.661688350554142	0.138901016427768	0.000688015051833296	0.107808319947369	0.510029725933655	0.0374816455584554	0.0271872257775354	0.0385471451733103	3.8316941512104	0.335172921608813	0.0119818455306869	0.00917814125864158	1.05938351695776	0.142931517836235	0	0.661688350554142	TRUE	0.393309408106729	LGMA
662677	GCA-(LGMA+LAMN+MHNA)/3	GCA	SPP1..macrophages	Macrophages	IL1RN	IL1R2	-7.3	0.314	-3.493	0.0351	0.534	0.598	1	0.00667224015436784	up	1.38467261098435	IL1RN_IL1R2	IL1RN_IL1R2_SPP1..macrophages_Macrophages	0	0.2160997179053	0	0	0.169491525423729	0	0.0480350794940855	0.0811229763135111	0.0645790279037983	-10.6192580497995	-1.45469288353418	0.00374179606210981	0.893408836241396	0.00856411077317112	0.0352769329278053	0.070115828227639	0.223298816011589	0.624393639956881	0.37345041322314	0.633893280632411	0.652623068630974	0.00667224015436784	1.38467261098435	0.764178976693554	0.123581822409718	0.0229234016929008	2.7988436024327	0.999629220465707	0.383380559858697	0.001	0.001	0	0.001	0.669708793699379	0.668870386549401	4.01658572151241	0.50454779998746	0	0.999629220465707	TRUE	0.393308134407646	LGMA
662678	GCA-(LGMA+LAMN+MHNA)/3	GCA	SPP1..macrophages	Macrophages	IL1RN	IL1R2	-7.3	0.314	-3.493	0.0351	0.534	0.598	1	0.0229234016929008	down	2.7988436024327	IL1RN_IL1R2	IL1RN_IL1R2_SPP1..macrophages_Macrophages	0	0.2160997179053	0	0	0.169491525423729	0	0.0480350794940855	0.0811229763135111	0.0645790279037983	-10.6192580497995	-1.45469288353418	0.00374179606210981	0.893408836241396	0.00856411077317112	0.0352769329278053	0.070115828227639	0.223298816011589	0.624393639956881	0.37345041322314	0.633893280632411	0.652623068630974	0.00667224015436784	1.38467261098435	0.764178976693554	0.123581822409718	0.0229234016929008	2.7988436024327	0.999629220465707	0.383380559858697	0.001	0.001	0	0.001	0.669708793699379	0.668870386549401	4.01658572151241	0.50454779998746	0	0.999629220465707	TRUE	0.393308134407646	LGMA
662679	GCA-(LGMA+LAMN+MHNA)/3	GCA	Tregs	B.cells	ICAM1	IL2RG	-1.48	-0.0374	-0.7587	0.133	1	0.922	1	0.00596279537949202	up	0.953868567728259	ICAM1_IL2RG	ICAM1_IL2RG_Tregs_B.cells	0.0256650505928339	0.225729568618237	0.00579336079888563	0.028027418126428	0.297345132743363	0.00833381636325648	0.298931809158155	0.0711544356316257	0.18504312239489	-1.29669957136871	-0.876148359032914	0.125380182487594	0.763586521530335	0.100848407235473	0.0933047862974228	-0.00131906355259426	-0.0352690789463706	0.456162414660438	0.0825772547610492	0.435231764283148	0.421936758893281	0.00596279537949202	0.953868567728259	0.685390697230766	0.116636274644108	0.0122476708019522	0.385089056192131	0.560477413926631	0.217306374410516	0.0312011947665886	0.0385608449910086	3.02490170267469	0.194812800227469	0.335455648798548	0.438362974885667	6.01483956870256	0.734594364369871	0	0.685390697230766	TRUE	0.393307260544995	MHNA
662680	GCA-(LGMA+LAMN+MHNA)/3	GCA	Tregs	B.cells	ICAM1	IL2RG	-1.48	-0.0374	-0.7587	0.133	1	0.922	1	0.0122476708019522	down	0.385089056192131	ICAM1_IL2RG	ICAM1_IL2RG_Tregs_B.cells	0.0256650505928339	0.225729568618237	0.00579336079888563	0.028027418126428	0.297345132743363	0.00833381636325648	0.298931809158155	0.0711544356316257	0.18504312239489	-1.29669957136871	-0.876148359032914	0.125380182487594	0.763586521530335	0.100848407235473	0.0933047862974228	-0.00131906355259426	-0.0352690789463706	0.456162414660438	0.0825772547610492	0.435231764283148	0.421936758893281	0.00596279537949202	0.953868567728259	0.685390697230766	0.116636274644108	0.0122476708019522	0.385089056192131	0.560477413926631	0.217306374410516	0.0312011947665886	0.0385608449910086	3.02490170267469	0.194812800227469	0.335455648798548	0.438362974885667	6.01483956870256	0.734594364369871	0	0.685390697230766	TRUE	0.393307260544995	MHNA
662681	MHNA-(LGMA+LAMN+GCA)/3	MHNA	Macrophages	B.cells	TGFBI	ITGA5	0.518	-0.316	0.101	0.395	0.932	0.809	1	0.00555553287448853	up	-0.852471440467696	TGFBI_ITGA5	TGFBI_ITGA5_Macrophages_B.cells	0.25530406075809	0.00477343722981767	0.0012186779085463	0.218700320395236	0.00603140588506504	0.00131907039949744	0.0345408446629282	0.714769094866929	0.374654969764929	0.208962704465494	0.40340290437354	0.678305586681607	0.519089162798143	0.698175124059549	0.72652873379222	-0.0290882671705219	-0.0920514783877277	0.328984010061085	0.183143190801294	0.349308300395257	0.370059288537549	0.00555553287448853	-0.852471440467696	0.355035345189755	0.112649126832443	0.0127197498986643	-0.602556949904841	0.380787839245511	0.224650148083196	0.304614517388147	0.316208349698064	6.79022757081008	0.729441882861109	0.001	0.00401665371645588	1.18346293097911	0.001	0	0.380787839245511	TRUE	0.393303369389609	LGMA
662682	MHNA-(LGMA+LAMN+GCA)/3	MHNA	Macrophages	B.cells	TGFBI	ITGA5	0.518	-0.316	0.101	0.395	0.932	0.809	1	0.0127197498986643	down	-0.602556949904841	TGFBI_ITGA5	TGFBI_ITGA5_Macrophages_B.cells	0.25530406075809	0.00477343722981767	0.0012186779085463	0.218700320395236	0.00603140588506504	0.00131907039949744	0.0345408446629282	0.714769094866929	0.374654969764929	0.208962704465494	0.40340290437354	0.678305586681607	0.519089162798143	0.698175124059549	0.72652873379222	-0.0290882671705219	-0.0920514783877277	0.328984010061085	0.183143190801294	0.349308300395257	0.370059288537549	0.00555553287448853	-0.852471440467696	0.355035345189755	0.112649126832443	0.0127197498986643	-0.602556949904841	0.380787839245511	0.224650148083196	0.304614517388147	0.316208349698064	6.79022757081008	0.729441882861109	0.001	0.00401665371645588	1.18346293097911	0.001	0	0.380787839245511	TRUE	0.393303369389609	LGMA
662683	GCA-(LGMA+LAMN+MHNA)/3	GCA	Endothelial	Macrophages	MDK	PTPRB	0.135	-5.52	-2.6925	0.763	1	1	1	0.00492184029280402	up	0.575780595348329	MDK_PTPRB	MDK_PTPRB_Endothelial_Macrophages	0.156235412809435	0	0	0.174652432969215	0	0	0.391834343333059	0.0811229763135111	0.236478659823285	0.0158591873760911	0.11747546204512	0.536297422762926	0.212922202657275	0.547262686089323	0.56487113814631	0	0	0.0135869565217391	0.00862378727991376	0.46496586417535	0.46496586417535	0.00492184029280402	0.575780595348329	0.616243479845713	0.106445201945445	0.0125677247953493	-0.357790981926287	0.425319880494064	0.222285209751703	0.294325230112573	0.372479761247184	6.14160935383093	0.756058866115246	0.001	0.001	0	0.001	0	0.616243479845713	TRUE	0.393302370320749	LGMA
662684	GCA-(LGMA+LAMN+MHNA)/3	GCA	Endothelial	Macrophages	MDK	PTPRB	0.135	-5.52	-2.6925	0.763	1	1	1	0.0125677247953493	down	-0.357790981926287	MDK_PTPRB	MDK_PTPRB_Endothelial_Macrophages	0.156235412809435	0	0	0.174652432969215	0	0	0.391834343333059	0.0811229763135111	0.236478659823285	0.0158591873760911	0.11747546204512	0.536297422762926	0.212922202657275	0.547262686089323	0.56487113814631	0	0	0.0135869565217391	0.00862378727991376	0.46496586417535	0.46496586417535	0.00492184029280402	0.575780595348329	0.616243479845713	0.106445201945445	0.0125677247953493	-0.357790981926287	0.425319880494064	0.222285209751703	0.294325230112573	0.372479761247184	6.14160935383093	0.756058866115246	0.001	0.001	0	0.001	0	0.616243479845713	TRUE	0.393302370320749	LGMA
662685	GCA-(LGMA+LAMN+MHNA)/3	GCA	Epithelial	Fibroblasts	LAMC1	ITGAV	-0.994	-0.93	-0.962	0.387	0.746	0.105	1	0.000940664910903929	up	-0.283913815185207	LAMC1_ITGAV	LAMC1_ITGAV_Epithelial_Fibroblasts	0.0551984265746437	0.26752139547252	0.0147667601051361	0.0485917381974249	0.321295132341644	0.0156122889548521	0.635265500900704	0.570070300444639	0.602667900672671	-0.409815300771202	-0.412289034981089	0.182867776532736	0.52627261085321	0.182007363534497	0.204258043861053	-0.910293951864958	-0.978810700930062	0.170566834351419	0.845602766798419	0.103350700682716	0.0589067553000359	0.000940664910903929	-0.283913815185207	0.45901690658106	0.0674690268328749	0.0298512459366192	-0.150523517652772	0.463029547997023	0.491151737442696	0.0851671296160215	0.0756721603009697	4.31313285287068	0.50173538412971	0.310097084075315	0.419459465206229	6.87728807706263	0.640080784497863	0.5	0.463029547997023	TRUE	0.393299167572221	LGMA
662686	GCA-(LGMA+LAMN+MHNA)/3	GCA	Epithelial	Fibroblasts	LAMC1	ITGAV	-0.994	-0.93	-0.962	0.387	0.746	0.105	1	0.0298512459366192	down	-0.150523517652772	LAMC1_ITGAV	LAMC1_ITGAV_Epithelial_Fibroblasts	0.0551984265746437	0.26752139547252	0.0147667601051361	0.0485917381974249	0.321295132341644	0.0156122889548521	0.635265500900704	0.570070300444639	0.602667900672671	-0.409815300771202	-0.412289034981089	0.182867776532736	0.52627261085321	0.182007363534497	0.204258043861053	-0.910293951864958	-0.978810700930062	0.170566834351419	0.845602766798419	0.103350700682716	0.0589067553000359	0.000940664910903929	-0.283913815185207	0.45901690658106	0.0674690268328749	0.0298512459366192	-0.150523517652772	0.463029547997023	0.491151737442696	0.0851671296160215	0.0756721603009697	4.31313285287068	0.50173538412971	0.310097084075315	0.419459465206229	6.87728807706263	0.640080784497863	0.5	0.463029547997023	TRUE	0.393299167572221	LGMA
662687	GCA-(LGMA+LAMN+MHNA)/3	GCA	Macrophages	B.cells	EFEMP1	EGFR	-0.201	1.1	0.4495	0.76	1	0.466	0.925	0.00298169392451502	up	-0.742457122190881	EFEMP1_EGFR	EFEMP1_EGFR_Macrophages_B.cells	0.102854670987188	0.00924196240746594	0.000950579002695872	0.076271186440678	0.00666666666666667	0.000508474576271187	0.0811229763135111	0.0711544356316257	0.0761387059725684	-0.0239564679515609	-0.119186407719209	0.384104370097647	0.215423403233552	0.361213382423563	0.350888426444693	0.364775491641	0.33161408331	0.835070068271649	0.493936399568811	0.772772188286022	0.716245957599713	0.00298169392451502	-0.742457122190881	0.375155487953014	0.0874509408691198	0.0112513763894941	-0.056866035575168	0.480069330486233	0.201807783756096	0.104520649505941	0.10809127443431	3.49660931056549	0.370446268447166	0.0128860722174813	0.0108293779303011	1.52051050486538	0.169449406836516	0	0.480069330486233	TRUE	0.393294439450321	LGMA
662688	GCA-(LGMA+LAMN+MHNA)/3	GCA	Macrophages	B.cells	EFEMP1	EGFR	-0.201	1.1	0.4495	0.76	1	0.466	0.925	0.0112513763894941	down	-0.056866035575168	EFEMP1_EGFR	EFEMP1_EGFR_Macrophages_B.cells	0.102854670987188	0.00924196240746594	0.000950579002695872	0.076271186440678	0.00666666666666667	0.000508474576271187	0.0811229763135111	0.0711544356316257	0.0761387059725684	-0.0239564679515609	-0.119186407719209	0.384104370097647	0.215423403233552	0.361213382423563	0.350888426444693	0.364775491641	0.33161408331	0.835070068271649	0.493936399568811	0.772772188286022	0.716245957599713	0.00298169392451502	-0.742457122190881	0.375155487953014	0.0874509408691198	0.0112513763894941	-0.056866035575168	0.480069330486233	0.201807783756096	0.104520649505941	0.10809127443431	3.49660931056549	0.370446268447166	0.0128860722174813	0.0108293779303011	1.52051050486538	0.169449406836516	0	0.480069330486233	TRUE	0.393294439450321	LGMA
662689	LAMN-(LGMA+MHNA+GCA)/3	LAMN	Epithelial	CD8..T.cells	IL1B	ADRB2	-1.58	-0.253	-0.9165	0.239	1	0.44	1	0.0097048362680311	up	-0.925307818949241	IL1B_ADRB2	IL1B_ADRB2_Epithelial_CD8..T.cells	0.00908916839323113	0.0754652145697749	0.000685916043056004	0.0125482625482625	0.0973480383032409	0.00122154874318739	0.224577196182587	0.523461688274655	0.374019442228621	-0.982131316501943	-0.621602099051862	0.117596446294221	0.656315031214983	0.118817032175444	0.143028653753802	-0.0902064728489946	-0.356547323513813	0.354159180740208	0.516933165648581	0.280228171038448	0.211687028386633	0.0097048362680311	-0.925307818949241	0.34171454880287	0.153271294948209	0.0223084465562711	1.14363160755504	0.698484541572071	0.373814172840686	0.0118530962530552	0.0253235315103898	1.50435629618525	0.15940602127666	0.597254349582829	0.598498246863718	4.86626182346097	0.891989456891085	0	0.698484541572071	TRUE	0.39329375896859	LGMA
662690	LAMN-(LGMA+MHNA+GCA)/3	LAMN	Epithelial	CD8..T.cells	IL1B	ADRB2	-1.58	-0.253	-0.9165	0.239	1	0.44	1	0.0223084465562711	down	1.14363160755504	IL1B_ADRB2	IL1B_ADRB2_Epithelial_CD8..T.cells	0.00908916839323113	0.0754652145697749	0.000685916043056004	0.0125482625482625	0.0973480383032409	0.00122154874318739	0.224577196182587	0.523461688274655	0.374019442228621	-0.982131316501943	-0.621602099051862	0.117596446294221	0.656315031214983	0.118817032175444	0.143028653753802	-0.0902064728489946	-0.356547323513813	0.354159180740208	0.516933165648581	0.280228171038448	0.211687028386633	0.0097048362680311	-0.925307818949241	0.34171454880287	0.153271294948209	0.0223084465562711	1.14363160755504	0.698484541572071	0.373814172840686	0.0118530962530552	0.0253235315103898	1.50435629618525	0.15940602127666	0.597254349582829	0.598498246863718	4.86626182346097	0.891989456891085	0	0.698484541572071	TRUE	0.39329375896859	LGMA
662691	GCA-(LGMA+LAMN+MHNA)/3	GCA	Endothelial	B.cells	COL5A3	ITGA1	1.67	-0.2	0.735	0.48	1	0.824	1	0.0034745686498702	up	-0.461998348425905	COL5A3_ITGA1	COL5A3_ITGA1_Endothelial_B.cells	0.006086794042308	0.00306702292283162	1.86683368543136e-05	0.00550314465408805	0.00442477876106195	2.43501975844604e-05	0.391834343333059	0.0711544356316257	0.231494389482342	0.532327133582769	0.318758762624413	0.875800384184409	0.447414759084361	0.781495117656475	0.687309908756203	-0.0168145576605768	-0.0840727883028842	0.378593244699964	0.169331656485807	0.37598814229249	0.377111031261229	0.0034745686498702	-0.461998348425905	0.426447634791223	0.0922762423846825	0.0133252796986379	0.863115162600722	0.647448157712131	0.23406991234313	0.0523692601723747	0.0433725469384867	1.54982277298427	0.25960937184555	0.00937932987224478	0.0122706628819502	0.731206914381367	0.0966425973986655	0	0.647448157712131	TRUE	0.3932922566195	LGMA
662692	GCA-(LGMA+LAMN+MHNA)/3	GCA	Endothelial	B.cells	COL5A3	ITGA1	1.67	-0.2	0.735	0.48	1	0.824	1	0.0133252796986379	down	0.863115162600722	COL5A3_ITGA1	COL5A3_ITGA1_Endothelial_B.cells	0.006086794042308	0.00306702292283162	1.86683368543136e-05	0.00550314465408805	0.00442477876106195	2.43501975844604e-05	0.391834343333059	0.0711544356316257	0.231494389482342	0.532327133582769	0.318758762624413	0.875800384184409	0.447414759084361	0.781495117656475	0.687309908756203	-0.0168145576605768	-0.0840727883028842	0.378593244699964	0.169331656485807	0.37598814229249	0.377111031261229	0.0034745686498702	-0.461998348425905	0.426447634791223	0.0922762423846825	0.0133252796986379	0.863115162600722	0.647448157712131	0.23406991234313	0.0523692601723747	0.0433725469384867	1.54982277298427	0.25960937184555	0.00937932987224478	0.0122706628819502	0.731206914381367	0.0966425973986655	0	0.647448157712131	TRUE	0.3932922566195	LGMA
662693	LGMA-(LAMN+MHNA+GCA)/3	LGMA	iCAFs	Macrophages	APP	GPC1	-0.386	0.38	-0.003	0.381	1	0.796	1	0.0415651770013243	up	-0.795587252464812	APP_GPC1	APP_GPC1_iCAFs_Macrophages	0.526854256903448	0.00604387066098354	0.00318423898591304	0.544495832913264	0.00618864703371746	0.00336969252123019	0.262803994133876	1.001	0.631901997066938	-0.161762959389211	-0.419075024324381	0.31577157035377	0.531795261725628	0.248599327677285	0.201196574355691	0.0376530342596858	0.0990869322623309	0.650130255120374	0.194439453826806	0.594637082285304	0.559198706431908	0.0415651770013243	-0.795587252464812	0.365438699966815	0.465187777003395	0.000106191507583019	-0.350265220769091	0.426689096603014	0.0284306613988731	0.438401619596644	0.680435872609286	7.82375894531157	0.714261744223717	0.0432286901634929	0.0346742040925202	0.912905750987594	0.159007924568687	0	0.426689096603014	TRUE	0.393292239732053	LAMN
662694	LGMA-(LAMN+MHNA+GCA)/3	LGMA	iCAFs	Macrophages	APP	GPC1	-0.386	0.38	-0.003	0.381	1	0.796	1	0.000106191507583019	down	-0.350265220769091	APP_GPC1	APP_GPC1_iCAFs_Macrophages	0.526854256903448	0.00604387066098354	0.00318423898591304	0.544495832913264	0.00618864703371746	0.00336969252123019	0.262803994133876	1.001	0.631901997066938	-0.161762959389211	-0.419075024324381	0.31577157035377	0.531795261725628	0.248599327677285	0.201196574355691	0.0376530342596858	0.0990869322623309	0.650130255120374	0.194439453826806	0.594637082285304	0.559198706431908	0.0415651770013243	-0.795587252464812	0.365438699966815	0.465187777003395	0.000106191507583019	-0.350265220769091	0.426689096603014	0.0284306613988731	0.438401619596644	0.680435872609286	7.82375894531157	0.714261744223717	0.0432286901634929	0.0346742040925202	0.912905750987594	0.159007924568687	0	0.426689096603014	TRUE	0.393292239732053	LAMN
662695	LAMN-(LGMA+MHNA+GCA)/3	LAMN	CD8..T.cells	Macrophages	CALR	SCARF1	-0.0275	0.714	0.34325	0.902	1	0.742	1	0.00865408542630737	up	-1.02565225885321	CALR_SCARF1	CALR_SCARF1_CD8..T.cells_Macrophages	0.489689894339754	0.00425818716538027	0.00208519122309396	0.516095840830593	0.00387596899224806	0.00200037147608757	0.523461688274655	0.202118009648158	0.362789848961406	-0.0012318202175966	-0.0447934624580583	0.46242196254202	0.100448215143269	0.434648631343045	0.411177365135265	0.0925316116307747	0.129596094720973	0.757613187208049	0.244093604024434	0.651949335249731	0.583947179302911	0.00865408542630737	-1.02565225885321	0.323362897054348	0.142984320655919	0.00253829195204774	-1.24867680047334	0.263234585929077	0.0662649890311942	0.445508981453358	0.666036270152504	7.70858886083769	0.524120712626906	0.0280609370387215	0.019281290590004	1.22977286473707	0.208034955300257	0	0.323362897054348	TRUE	0.393290620377388	MHNA
662696	LAMN-(LGMA+MHNA+GCA)/3	LAMN	CD8..T.cells	Macrophages	CALR	SCARF1	-0.0275	0.714	0.34325	0.902	1	0.742	1	0.00253829195204774	down	-1.24867680047334	CALR_SCARF1	CALR_SCARF1_CD8..T.cells_Macrophages	0.489689894339754	0.00425818716538027	0.00208519122309396	0.516095840830593	0.00387596899224806	0.00200037147608757	0.523461688274655	0.202118009648158	0.362789848961406	-0.0012318202175966	-0.0447934624580583	0.46242196254202	0.100448215143269	0.434648631343045	0.411177365135265	0.0925316116307747	0.129596094720973	0.757613187208049	0.244093604024434	0.651949335249731	0.583947179302911	0.00865408542630737	-1.02565225885321	0.323362897054348	0.142984320655919	0.00253829195204774	-1.24867680047334	0.263234585929077	0.0662649890311942	0.445508981453358	0.666036270152504	7.70858886083769	0.524120712626906	0.0280609370387215	0.019281290590004	1.22977286473707	0.208034955300257	0	0.323362897054348	TRUE	0.393290620377388	MHNA
662697	LAMN-(LGMA+MHNA+GCA)/3	LAMN	iCAFs	B.cells	LTBP3	ITGB5	-0.106	-1.38	-0.743	0.831	1	0.226	1	-0.000268385337699049	up	-0.0819506535916996	LTBP3_ITGB5	LTBP3_ITGB5_iCAFs_B.cells	0.289590491766408	0.00705635084599996	0.00204345211156944	0.374957850960998	0.00885070214338507	0.00331864025517957	0.900388818556685	0.176990542322262	0.538689680439473	-0.00852229147888424	-0.080398976215889	0.42576436689611	0.156615175284136	0.399751880902833	0.381022890987674	-0.891330353976587	-0.645891560852599	0.114063061444484	0.718042579949695	0.104743083003953	0.116645706072584	-0.000268385337699049	-0.0819506535916996	0.49595325911979	0.0556322827337101	0.0087314541618083	-1.6825833032866	0.184290840436693	0.16260727976901	0.795236664366698	0.845487395931468	7.16395522750335	1.001	0.0125380534093278	0.0138888268376918	1.63325438923082	0.147395487066669	0	0.49595325911979	TRUE	0.393290319797616	LGMA
662698	LAMN-(LGMA+MHNA+GCA)/3	LAMN	iCAFs	B.cells	LTBP3	ITGB5	-0.106	-1.38	-0.743	0.831	1	0.226	1	0.0087314541618083	down	-1.6825833032866	LTBP3_ITGB5	LTBP3_ITGB5_iCAFs_B.cells	0.289590491766408	0.00705635084599996	0.00204345211156944	0.374957850960998	0.00885070214338507	0.00331864025517957	0.900388818556685	0.176990542322262	0.538689680439473	-0.00852229147888424	-0.080398976215889	0.42576436689611	0.156615175284136	0.399751880902833	0.381022890987674	-0.891330353976587	-0.645891560852599	0.114063061444484	0.718042579949695	0.104743083003953	0.116645706072584	-0.000268385337699049	-0.0819506535916996	0.49595325911979	0.0556322827337101	0.0087314541618083	-1.6825833032866	0.184290840436693	0.16260727976901	0.795236664366698	0.845487395931468	7.16395522750335	1.001	0.0125380534093278	0.0138888268376918	1.63325438923082	0.147395487066669	0	0.49595325911979	TRUE	0.393290319797616	LGMA
662699	GCA-(LGMA+LAMN+MHNA)/3	GCA	Fibroblasts	SPP1..macrophages	HAS1	CD44	-4.25	0.201	-2.0245	3.73e-05	0.0451	0.819	0.978	0.00136478815145976	up	-0.0802546463039183	HAS1_CD44	HAS1_CD44_Fibroblasts_SPP1..macrophages	0.0110731752006364	0.966817921689047	0.010705744233978	0.0100129198966408	0.638888888888889	0.00639714326729831	0.570070300444639	0.0480350794940855	0.309052689969362	-18.8202374648131	-4.42829116819131	0.0340563470465824	0.994677445173683	0.0023211141347847	0.000920441812069793	0.0174299357461559	0.0867160982395816	0.574402623068631	0.174788896873877	0.557896155228171	0.54895795903701	0.00136478815145976	-0.0802546463039183	0.496263436097589	0.0716212432281559	0.00666629857961214	-0.274840078615703	0.440411737741781	0.130481232883753	0.0279604207400847	0.0356343474764578	1.8806796703358	0.258693471739947	0.611031894822975	0.673429886345053	9.20582058255912	0.828968427582173	0	0.496263436097589	TRUE	0.393289821982156	LGMA
662700	GCA-(LGMA+LAMN+MHNA)/3	GCA	Fibroblasts	SPP1..macrophages	HAS1	CD44	-4.25	0.201	-2.0245	3.73e-05	0.0451	0.819	0.978	0.00666629857961214	down	-0.274840078615703	HAS1_CD44	HAS1_CD44_Fibroblasts_SPP1..macrophages	0.0110731752006364	0.966817921689047	0.010705744233978	0.0100129198966408	0.638888888888889	0.00639714326729831	0.570070300444639	0.0480350794940855	0.309052689969362	-18.8202374648131	-4.42829116819131	0.0340563470465824	0.994677445173683	0.0023211141347847	0.000920441812069793	0.0174299357461559	0.0867160982395816	0.574402623068631	0.174788896873877	0.557896155228171	0.54895795903701	0.00136478815145976	-0.0802546463039183	0.496263436097589	0.0716212432281559	0.00666629857961214	-0.274840078615703	0.440411737741781	0.130481232883753	0.0279604207400847	0.0356343474764578	1.8806796703358	0.258693471739947	0.611031894822975	0.673429886345053	9.20582058255912	0.828968427582173	0	0.496263436097589	TRUE	0.393289821982156	LGMA
662701	LAMN-(LGMA+MHNA+GCA)/3	LAMN	Endothelial	Endothelial	PLA2G2A	ITGA4	-1.29	0.579	-0.3555	0.335	0.954	0.642	0.999	0.00835840532612182	up	-0.240604990057089	PLA2G2A_ITGA4	PLA2G2A_ITGA4_Endothelial_Endothelial	0.0111932731972432	0.0236824115857107	0.000265083702848419	0.00900900900900901	0.018018018018018	0.000162324486648811	0.060706862958961	0.060706862958961	0.060706862958961	-0.61269219892247	-0.474955192963155	0.145209700656315	0.572554826316632	0.151672802945414	0.181707219465343	0.111437218748134	0.192464971931147	0.719884117858426	0.335092526051024	0.665783327344592	0.6324784405318	0.00835840532612182	-0.240604990057089	0.466937509627422	0.140089577707761	0.00349065707152561	2.08526983367375	0.869803588386646	0.0810802052521882	0.0140416205023175	0.0164907917464995	1.87713449402203	0.184935251697406	0.029906914643827	0.0280744501525781	2.41612272576354	0.268713203853463	0	0.869803588386646	TRUE	0.393289415126083	MHNA
662702	LAMN-(LGMA+MHNA+GCA)/3	LAMN	Endothelial	Endothelial	PLA2G2A	ITGA4	-1.29	0.579	-0.3555	0.335	0.954	0.642	0.999	0.00349065707152561	down	2.08526983367375	PLA2G2A_ITGA4	PLA2G2A_ITGA4_Endothelial_Endothelial	0.0111932731972432	0.0236824115857107	0.000265083702848419	0.00900900900900901	0.018018018018018	0.000162324486648811	0.060706862958961	0.060706862958961	0.060706862958961	-0.61269219892247	-0.474955192963155	0.145209700656315	0.572554826316632	0.151672802945414	0.181707219465343	0.111437218748134	0.192464971931147	0.719884117858426	0.335092526051024	0.665783327344592	0.6324784405318	0.00835840532612182	-0.240604990057089	0.466937509627422	0.140089577707761	0.00349065707152561	2.08526983367375	0.869803588386646	0.0810802052521882	0.0140416205023175	0.0164907917464995	1.87713449402203	0.184935251697406	0.029906914643827	0.0280744501525781	2.41612272576354	0.268713203853463	0	0.869803588386646	TRUE	0.393289415126083	MHNA
662703	MHNA-(LGMA+LAMN+GCA)/3	MHNA	iCAFs	Fibroblasts	MPDZ	CLDN4	-0.498	-0.756	-0.627	0.421	0.916	0.69	1	-0.0004688429771664	up	0.263806980516736	MPDZ_CLDN4	MPDZ_CLDN4_iCAFs_Fibroblasts	0.151300047388584	0.00757683426389355	0.00114637538318254	NA	0.00610441767068273	NA	0.001	0.310731215249496	0.155865607624748	-0.187107516273837	-0.375717904164332	0.283015847606851	0.496178165519449	0.23871458299984	0.217744517368337	-0.121830087402635	-0.161150909262745	0.202142472152354	0.292535034135825	0.259252605102407	0.316879266978081	-0.0004688429771664	0.263806980516736	0.559187691407451	0.0536697788726511	0.0113151749107687	1.35717781471939	0.737336546139748	0.202800248587002	0.302828324451822	NA	6.25890151867409	0.801935772288497	0.00592946465061439	0.00853338271072113	1.28559013897422	0.113926874491089	0	0.737336546139748	TRUE	0.393289135449481	GCA
662704	MHNA-(LGMA+LAMN+GCA)/3	MHNA	iCAFs	Fibroblasts	MPDZ	CLDN4	-0.498	-0.756	-0.627	0.421	0.916	0.69	1	0.0113151749107687	down	1.35717781471939	MPDZ_CLDN4	MPDZ_CLDN4_iCAFs_Fibroblasts	0.151300047388584	0.00757683426389355	0.00114637538318254	NA	0.00610441767068273	NA	0.001	0.310731215249496	0.155865607624748	-0.187107516273837	-0.375717904164332	0.283015847606851	0.496178165519449	0.23871458299984	0.217744517368337	-0.121830087402635	-0.161150909262745	0.202142472152354	0.292535034135825	0.259252605102407	0.316879266978081	-0.0004688429771664	0.263806980516736	0.559187691407451	0.0536697788726511	0.0113151749107687	1.35717781471939	0.737336546139748	0.202800248587002	0.302828324451822	NA	6.25890151867409	0.801935772288497	0.00592946465061439	0.00853338271072113	1.28559013897422	0.113926874491089	0	0.737336546139748	TRUE	0.393289135449481	GCA
662705	LGMA-(LAMN+MHNA+GCA)/3	LGMA	CD4..T.cells	iCAFs	HLA.DRB1	CD82	0.0577	-0.964	-0.45315	0.856	1	0.247	1	0.00433536875160859	up	-0.652290241589135	HLA.DRB1_CD82	HLA.DRB1_CD82_CD4..T.cells_iCAFs	0.146977832338954	0.029626527212914	0.00435444274948514	0.156929357157036	0.042359780891891	0.00664749318467736	0.225262262027145	0.262803994133876	0.244033128080511	0.00389626377812826	0.0675262353228468	0.501680806787258	0.137746118136706	0.512165839603009	0.528293580918841	-0.585440137057682	-0.607303046740334	0.165154509522098	0.69699964067553	0.134881422924901	0.126235177865613	0.00433536875160859	-0.652290241589135	0.391645800656312	0.100703576597289	0.00961574479884617	0.722492640155647	0.621863686056544	0.17636351329959	0.0595248478407149	0.148972443472298	5.76841308537113	0.478402937494525	0.138921131947022	0.164990272515324	2.37337461334355	0.277132351382719	0.25	0.621863686056544	TRUE	0.393287456814671	LAMN
662706	LGMA-(LAMN+MHNA+GCA)/3	LGMA	CD4..T.cells	iCAFs	HLA.DRB1	CD82	0.0577	-0.964	-0.45315	0.856	1	0.247	1	0.00961574479884617	down	0.722492640155647	HLA.DRB1_CD82	HLA.DRB1_CD82_CD4..T.cells_iCAFs	0.146977832338954	0.029626527212914	0.00435444274948514	0.156929357157036	0.042359780891891	0.00664749318467736	0.225262262027145	0.262803994133876	0.244033128080511	0.00389626377812826	0.0675262353228468	0.501680806787258	0.137746118136706	0.512165839603009	0.528293580918841	-0.585440137057682	-0.607303046740334	0.165154509522098	0.69699964067553	0.134881422924901	0.126235177865613	0.00433536875160859	-0.652290241589135	0.391645800656312	0.100703576597289	0.00961574479884617	0.722492640155647	0.621863686056544	0.17636351329959	0.0595248478407149	0.148972443472298	5.76841308537113	0.478402937494525	0.138921131947022	0.164990272515324	2.37337461334355	0.277132351382719	0.25	0.621863686056544	TRUE	0.393287456814671	LAMN
662707	LGMA-(LAMN+MHNA+GCA)/3	LGMA	iCAFs	Fibroblasts	MIF	EGFR	-0.559	-0.272	-0.4155	0.271	1	0.547	1	0.00737965612137475	up	-2.07940527302278	MIF_EGFR	MIF_EGFR_iCAFs_Fibroblasts	0.48374328760317	0.176304221044192	0.0852859835062336	0.522271487007726	0.17914629283888	0.0935630007528832	0.262803994133876	0.231631743788032	0.247217868960954	-0.316970166401207	-0.567030709125594	0.266567952617256	0.627521210180887	0.201856891307828	0.156375060028814	-0.0712674472373068	-0.262012673666569	0.346141753503414	0.417894358605821	0.295679123248293	0.257837765001797	0.00737965612137475	-2.07940527302278	0.130645608846834	0.130507507907736	0.00358205873613128	-1.26255153904184	0.260710254481579	0.0825020710853616	0.177560128284026	0.409767736663936	7.59310699015056	0.199410287860583	0.227744560428551	0.265134492568862	6.21463021828757	0.689486380481478	1	0.260710254481579	TRUE	0.393285125163505	GCA
662708	LGMA-(LAMN+MHNA+GCA)/3	LGMA	iCAFs	Fibroblasts	MIF	EGFR	-0.559	-0.272	-0.4155	0.271	1	0.547	1	0.00358205873613128	down	-1.26255153904184	MIF_EGFR	MIF_EGFR_iCAFs_Fibroblasts	0.48374328760317	0.176304221044192	0.0852859835062336	0.522271487007726	0.17914629283888	0.0935630007528832	0.262803994133876	0.231631743788032	0.247217868960954	-0.316970166401207	-0.567030709125594	0.266567952617256	0.627521210180887	0.201856891307828	0.156375060028814	-0.0712674472373068	-0.262012673666569	0.346141753503414	0.417894358605821	0.295679123248293	0.257837765001797	0.00737965612137475	-2.07940527302278	0.130645608846834	0.130507507907736	0.00358205873613128	-1.26255153904184	0.260710254481579	0.0825020710853616	0.177560128284026	0.409767736663936	7.59310699015056	0.199410287860583	0.227744560428551	0.265134492568862	6.21463021828757	0.689486380481478	1	0.260710254481579	TRUE	0.393285125163505	GCA
662709	MHNA-(LGMA+LAMN+GCA)/3	MHNA	Fibroblasts	B.cells	TGFB1	PDGFRA	-0.195	2.45	1.1275	0.722	1	0.452	1	9.03687253436813e-06	up	-3.02567224727549	TGFB1_PDGFRA	TGFB1_PDGFRA_Fibroblasts_B.cells	0.156099839804544	0.00284489787873584	0.000444088103130952	0.154504033834453	0.00146198830409357	0.000225883090401247	0.310731215249496	0.714769094866929	0.512750155058213	-0.0275852464739204	-0.141462802430361	0.386165359372499	0.246338242356331	0.354890347366736	0.335861213382424	0.844910834712114	0.344861565188618	0.947246676248653	0.506759791591807	0.854249011857708	0.723118038088394	9.03687253436813e-06	-3.02567224727549	0.001	0.0583482787923949	0.0199027512781039	2.038669844337	0.861325315592168	0.336390610197599	0.0754046944618739	0.142282787556096	4.55769927032697	0.001	0.00452413111551169	0.00321734408185706	0.926656125656925	0.104546047730121	0	0.861325315592168	TRUE	0.393284910339686	LGMA
662710	MHNA-(LGMA+LAMN+GCA)/3	MHNA	Fibroblasts	B.cells	TGFB1	PDGFRA	-0.195	2.45	1.1275	0.722	1	0.452	1	0.0199027512781039	down	2.038669844337	TGFB1_PDGFRA	TGFB1_PDGFRA_Fibroblasts_B.cells	0.156099839804544	0.00284489787873584	0.000444088103130952	0.154504033834453	0.00146198830409357	0.000225883090401247	0.310731215249496	0.714769094866929	0.512750155058213	-0.0275852464739204	-0.141462802430361	0.386165359372499	0.246338242356331	0.354890347366736	0.335861213382424	0.844910834712114	0.344861565188618	0.947246676248653	0.506759791591807	0.854249011857708	0.723118038088394	9.03687253436813e-06	-3.02567224727549	0.001	0.0583482787923949	0.0199027512781039	2.038669844337	0.861325315592168	0.336390610197599	0.0754046944618739	0.142282787556096	4.55769927032697	0.001	0.00452413111551169	0.00321734408185706	0.926656125656925	0.104546047730121	0	0.861325315592168	TRUE	0.393284910339686	LGMA
662711	LAMN-(LGMA+MHNA+GCA)/3	LAMN	NK.cells	CD8..T.cells	PLA2G2A	ITGAV	-2.64	0.483	-1.0785	0.0978	1	0.16	1	0.0119230110177901	up	-0.265907420743225	PLA2G2A_ITGAV	PLA2G2A_ITGAV_NK.cells_CD8..T.cells	0.00389408528404464	0.198449177735233	0.000772778022649529	0.00561797752808989	0.22282114123803	0.0012518041642586	0.439766549598653	0.523461688274655	0.481614118936654	-2.66550542336073	-1.0096611452124	0.0655714743076677	0.803645749959981	0.0585080838802625	0.0746758444053146	0.384410048377188	0.795880017344075	0.688847466762487	0.783259971254042	0.777623068630974	0.86949784405318	0.0119230110177901	-0.265907420743225	0.462310034534756	0.174987486570902	0.0217269196751202	0.995695079312591	0.671569379990303	0.364767803642186	0.00553711631827919	0.0106599881115812	0.947218665538445	0.0938153545806879	0.223723431351653	0.279410477103173	6.30606026445681	0.548378822096256	0	0.671569379990303	TRUE	0.393283612987558	GCA
662712	LAMN-(LGMA+MHNA+GCA)/3	LAMN	NK.cells	CD8..T.cells	PLA2G2A	ITGAV	-2.64	0.483	-1.0785	0.0978	1	0.16	1	0.0217269196751202	down	0.995695079312591	PLA2G2A_ITGAV	PLA2G2A_ITGAV_NK.cells_CD8..T.cells	0.00389408528404464	0.198449177735233	0.000772778022649529	0.00561797752808989	0.22282114123803	0.0012518041642586	0.439766549598653	0.523461688274655	0.481614118936654	-2.66550542336073	-1.0096611452124	0.0655714743076677	0.803645749959981	0.0585080838802625	0.0746758444053146	0.384410048377188	0.795880017344075	0.688847466762487	0.783259971254042	0.777623068630974	0.86949784405318	0.0119230110177901	-0.265907420743225	0.462310034534756	0.174987486570902	0.0217269196751202	0.995695079312591	0.671569379990303	0.364767803642186	0.00553711631827919	0.0106599881115812	0.947218665538445	0.0938153545806879	0.223723431351653	0.279410477103173	6.30606026445681	0.548378822096256	0	0.671569379990303	TRUE	0.393283612987558	GCA
662713	LAMN-(LGMA+MHNA+GCA)/3	LAMN	Endothelial	Macrophages	CCN4	ITGB1	-0.777	0.48	-0.1485	0.618	0.994	0.35	1	0.00828173509645056	up	-1.14627558044516	CCN4_ITGB1	CCN4_ITGB1_Endothelial_Macrophages	0.00949516685698555	0.503231768464778	0.00477826960930899	0.0136986301369863	0.550581395348837	0.00754221089518955	0.060706862958961	0.202118009648158	0.131412436303559	-0.16240195485599	-0.209011524911184	0.219145189691052	0.333159916760045	0.248479270049624	0.294081158956299	0.218847338711868	0.455931955649724	0.68745508444125	0.599330758174632	0.725790513833992	0.771200143729788	0.00828173509645056	-1.14627558044516	0.301302509924539	0.139338967144064	0.0044307216261568	-0.946314148027131	0.318245608180079	0.0957040709878307	0.0189572115922319	0.0286246975104161	1.49048441515583	0.184467432845057	0.322388284167328	0.548048558910198	7.91973156070335	0.674386631443167	0	0.318245608180079	TRUE	0.393280083795909	LGMA
662714	LAMN-(LGMA+MHNA+GCA)/3	LAMN	Endothelial	Macrophages	CCN4	ITGB1	-0.777	0.48	-0.1485	0.618	0.994	0.35	1	0.0044307216261568	down	-0.946314148027131	CCN4_ITGB1	CCN4_ITGB1_Endothelial_Macrophages	0.00949516685698555	0.503231768464778	0.00477826960930899	0.0136986301369863	0.550581395348837	0.00754221089518955	0.060706862958961	0.202118009648158	0.131412436303559	-0.16240195485599	-0.209011524911184	0.219145189691052	0.333159916760045	0.248479270049624	0.294081158956299	0.218847338711868	0.455931955649724	0.68745508444125	0.599330758174632	0.725790513833992	0.771200143729788	0.00828173509645056	-1.14627558044516	0.301302509924539	0.139338967144064	0.0044307216261568	-0.946314148027131	0.318245608180079	0.0957040709878307	0.0189572115922319	0.0286246975104161	1.49048441515583	0.184467432845057	0.322388284167328	0.548048558910198	7.91973156070335	0.674386631443167	0	0.318245608180079	TRUE	0.393280083795909	LGMA
662715	LAMN-(LGMA+MHNA+GCA)/3	LAMN	Macrophages	CD4..T.cells	TIMP3	ADAM17	-0.556	-0.115	-0.3355	0.472	1	0.569	1	0.000360923291391493	up	-0.867781983682162	TIMP3_ADAM17	TIMP3_ADAM17_Macrophages_CD4..T.cells	0.0674114521404828	0.134385647936621	0.00905913167424727	0.0521317829457364	0.173245215600775	0.00903158197608692	0.202118009648158	0.372192634222999	0.287155321935579	-0.181288248759447	-0.326058001365912	0.267128221546342	0.453837842164239	0.241035697134625	0.237293901072515	-0.0281620893645668	-0.244887733604929	0.417490118577075	0.399770930650377	0.351104922745239	0.26603485447359	0.000360923291391493	-0.867781983682162	0.352235252255643	0.0617932882093287	0.00229080424147309	-0.951979875912135	0.317214801365056	0.0624150118856512	0.0748357632670828	0.0873764108392398	5.40729619316917	0.56843165730768	0.0985155779247107	0.158883238704647	5.63704850351512	0.398395191024333	0.5	0.352235252255643	TRUE	0.393279208804076	LGMA
662716	LAMN-(LGMA+MHNA+GCA)/3	LAMN	Macrophages	CD4..T.cells	TIMP3	ADAM17	-0.556	-0.115	-0.3355	0.472	1	0.569	1	0.00229080424147309	down	-0.951979875912135	TIMP3_ADAM17	TIMP3_ADAM17_Macrophages_CD4..T.cells	0.0674114521404828	0.134385647936621	0.00905913167424727	0.0521317829457364	0.173245215600775	0.00903158197608692	0.202118009648158	0.372192634222999	0.287155321935579	-0.181288248759447	-0.326058001365912	0.267128221546342	0.453837842164239	0.241035697134625	0.237293901072515	-0.0281620893645668	-0.244887733604929	0.417490118577075	0.399770930650377	0.351104922745239	0.26603485447359	0.000360923291391493	-0.867781983682162	0.352235252255643	0.0617932882093287	0.00229080424147309	-0.951979875912135	0.317214801365056	0.0624150118856512	0.0748357632670828	0.0873764108392398	5.40729619316917	0.56843165730768	0.0985155779247107	0.158883238704647	5.63704850351512	0.398395191024333	0.5	0.352235252255643	TRUE	0.393279208804076	LGMA
662717	GCA-(LGMA+LAMN+MHNA)/3	GCA	iCAFs	CD4..T.cells	SARAF	DAG1	0.344	-0.155	0.0945	0.516	0.906	0.64	1	-0.000470336452800819	up	-0.497948150419128	SARAF_DAG1	SARAF_DAG1_iCAFs_CD4..T.cells	0.234353940725642	0.0277162711172149	0.00649541735853961	0.280952380952381	0.0348051214460554	0.00977858173960603	0.154589017934036	0.3059809126524	0.230284965293218	0.0988485026402393	0.287350298372789	0.620237714102769	0.416760044821514	0.639867136225388	0.67108211941732	-0.0300421040324975	-0.193820026016113	0.399164570607258	0.337158641753503	0.34697269134028	0.296599892202659	-0.000470336452800819	-0.497948150419128	0.419872898341059	0.0536551575705808	0.014044351604717	-0.253308726974896	0.444329092132689	0.245255964361544	0.0685801082965768	0.00462412512045817	6.3766862697967	0.0921235209509346	0.216005936065631	0.198470459025812	3.41054021911469	0.633034150859257	0	0.444329092132689	TRUE	0.393277984019615	LGMA
662718	GCA-(LGMA+LAMN+MHNA)/3	GCA	iCAFs	CD4..T.cells	SARAF	DAG1	0.344	-0.155	0.0945	0.516	0.906	0.64	1	0.014044351604717	down	-0.253308726974896	SARAF_DAG1	SARAF_DAG1_iCAFs_CD4..T.cells	0.234353940725642	0.0277162711172149	0.00649541735853961	0.280952380952381	0.0348051214460554	0.00977858173960603	0.154589017934036	0.3059809126524	0.230284965293218	0.0988485026402393	0.287350298372789	0.620237714102769	0.416760044821514	0.639867136225388	0.67108211941732	-0.0300421040324975	-0.193820026016113	0.399164570607258	0.337158641753503	0.34697269134028	0.296599892202659	-0.000470336452800819	-0.497948150419128	0.419872898341059	0.0536551575705808	0.014044351604717	-0.253308726974896	0.444329092132689	0.245255964361544	0.0685801082965768	0.00462412512045817	6.3766862697967	0.0921235209509346	0.216005936065631	0.198470459025812	3.41054021911469	0.633034150859257	0	0.444329092132689	TRUE	0.393277984019615	LGMA
662719	LGMA-(LAMN+MHNA+GCA)/3	LGMA	Tregs	Fibroblasts	COMP	CD47	-0.841	0.033	-0.404	0.613	1	0.939	1	0.0163936306815521	up	0.250110179019596	COMP_CD47	COMP_CD47_Tregs_Fibroblasts	0.0084516956095663	0.177104832308527	0.00149683613365495	0.00943396226415094	0.210657022165673	0.00198733039778937	0.204322685818432	0.231631743788032	0.217977214803232	-0.178745740930013	-0.212539525481585	0.206359052345126	0.33644149191612	0.242196254202017	0.292480390587482	0.00090203545521834	0.0273344077338891	0.489377470355731	0.0665199425080848	0.491870283866331	0.496788537549407	0.0163936306815521	0.250110179019596	0.556682730182048	0.218755378753869	0.00675125478572183	0.332880366872472	0.550978709815447	0.131802831645708	0.0499689596437442	0.0941564509036081	0.948895077310946	0.123100293602897	0.296979284753844	0.272877759062627	6.34105049210948	0.740734810382514	0	0.556682730182048	TRUE	0.393276465379333	LAMN
662720	LGMA-(LAMN+MHNA+GCA)/3	LGMA	Tregs	Fibroblasts	COMP	CD47	-0.841	0.033	-0.404	0.613	1	0.939	1	0.00675125478572183	down	0.332880366872472	COMP_CD47	COMP_CD47_Tregs_Fibroblasts	0.0084516956095663	0.177104832308527	0.00149683613365495	0.00943396226415094	0.210657022165673	0.00198733039778937	0.204322685818432	0.231631743788032	0.217977214803232	-0.178745740930013	-0.212539525481585	0.206359052345126	0.33644149191612	0.242196254202017	0.292480390587482	0.00090203545521834	0.0273344077338891	0.489377470355731	0.0665199425080848	0.491870283866331	0.496788537549407	0.0163936306815521	0.250110179019596	0.556682730182048	0.218755378753869	0.00675125478572183	0.332880366872472	0.550978709815447	0.131802831645708	0.0499689596437442	0.0941564509036081	0.948895077310946	0.123100293602897	0.296979284753844	0.272877759062627	6.34105049210948	0.740734810382514	0	0.556682730182048	TRUE	0.393276465379333	LAMN
662721	LGMA-(LAMN+MHNA+GCA)/3	LGMA	Fibroblasts	iCAFs	RTN4	GJB2	0.158	-2.6	-1.221	0.731	1	0.00208	0.463	0.00536373189095202	up	-0.154825546071185	RTN4_GJB2	RTN4_GJB2_Fibroblasts_iCAFs	0.701332738310867	0.0126589750307021	0.00887815362249117	0.594982488569051	0.0164961185603387	0.00981490167276045	0.231631743788032	0.262803994133876	0.247217868960954	0.0215010544406581	0.13608262304214	0.545781975348167	0.239474947975028	0.557867776532736	0.578477669281255	-6.97303532909682	-2.68193666503724	0.0527757815307222	0.98847915918074	0.0101060007186489	0.00278476464247215	0.00536373189095202	-0.154825546071185	0.482625419039419	0.110771372650834	0.00982636391449898	0.810145673890621	0.637811035870259	0.179639953894539	0.494276206487186	0.547717392733541	8.70121848306352	0.651756824652933	0.0752978573701853	0.089108718060366	1.83138609579523	0.283521985944109	0	0.637811035870259	TRUE	0.393272716703384	GCA
662722	LGMA-(LAMN+MHNA+GCA)/3	LGMA	Fibroblasts	iCAFs	RTN4	GJB2	0.158	-2.6	-1.221	0.731	1	0.00208	0.463	0.00982636391449898	down	0.810145673890621	RTN4_GJB2	RTN4_GJB2_Fibroblasts_iCAFs	0.701332738310867	0.0126589750307021	0.00887815362249117	0.594982488569051	0.0164961185603387	0.00981490167276045	0.231631743788032	0.262803994133876	0.247217868960954	0.0215010544406581	0.13608262304214	0.545781975348167	0.239474947975028	0.557867776532736	0.578477669281255	-6.97303532909682	-2.68193666503724	0.0527757815307222	0.98847915918074	0.0101060007186489	0.00278476464247215	0.00536373189095202	-0.154825546071185	0.482625419039419	0.110771372650834	0.00982636391449898	0.810145673890621	0.637811035870259	0.179639953894539	0.494276206487186	0.547717392733541	8.70121848306352	0.651756824652933	0.0752978573701853	0.089108718060366	1.83138609579523	0.283521985944109	0	0.637811035870259	TRUE	0.393272716703384	GCA
662723	LAMN-(LGMA+MHNA+GCA)/3	LAMN	Fibroblasts	Macrophages	COL4A4	ITGB1	-3.27	0.48	-1.395	0.0369	1	0.35	1	0.0124109924433911	up	0.191402130455413	COL4A4_ITGB1	COL4A4_ITGB1_Fibroblasts_Macrophages	0.00224662584470793	0.503231768464778	0.00113057349691105	0.00324119596489311	0.550581395348837	0.00178454219694987	0.20634857114243	0.202118009648158	0.204233290395294	-4.68582378265987	-1.43297363384094	0.0504842324315672	0.890407395549864	0.031575156074916	0.0367176244597407	0.218847338711868	0.455931955649724	0.68745508444125	0.599330758174632	0.725790513833992	0.771200143729788	0.0124109924433911	0.191402130455413	0.545945815778856	0.179764882106495	0.00885482426859576	-0.239453846710054	0.446849810615504	0.164526454222044	0.0195460394070196	0.0237013751287712	0.933500701833397	0.169738380105292	0.322388284167328	0.548048558910198	7.91973156070335	0.674386631443167	0	0.545945815778856	TRUE	0.393272612701543	GCA
662724	LAMN-(LGMA+MHNA+GCA)/3	LAMN	Fibroblasts	Macrophages	COL4A4	ITGB1	-3.27	0.48	-1.395	0.0369	1	0.35	1	0.00885482426859576	down	-0.239453846710054	COL4A4_ITGB1	COL4A4_ITGB1_Fibroblasts_Macrophages	0.00224662584470793	0.503231768464778	0.00113057349691105	0.00324119596489311	0.550581395348837	0.00178454219694987	0.20634857114243	0.202118009648158	0.204233290395294	-4.68582378265987	-1.43297363384094	0.0504842324315672	0.890407395549864	0.031575156074916	0.0367176244597407	0.218847338711868	0.455931955649724	0.68745508444125	0.599330758174632	0.725790513833992	0.771200143729788	0.0124109924433911	0.191402130455413	0.545945815778856	0.179764882106495	0.00885482426859576	-0.239453846710054	0.446849810615504	0.164526454222044	0.0195460394070196	0.0237013751287712	0.933500701833397	0.169738380105292	0.322388284167328	0.548048558910198	7.91973156070335	0.674386631443167	0	0.545945815778856	TRUE	0.393272612701543	GCA
662725	LGMA-(LAMN+MHNA+GCA)/3	LGMA	iCAFs	iCAFs	PSEN1	PSEN1	-0.29	-0.29	-0.29	0.529	1	0.529	1	0.00559356063441657	up	-0.0436472263563609	PSEN1_PSEN1	PSEN1_PSEN1_iCAFs_iCAFs	0.177332560600749	0.177332560600749	0.0314468370492185	0.223395148853864	0.223395148853864	0.0499053925314403	0.262803994133876	0.262803994133876	0.262803994133876	-0.0801978551097961	-0.276544327964814	0.348907475588282	0.40599487754122	0.294981591163759	0.259824715863615	-0.0801978551097961	-0.276544327964814	0.339584081925979	0.43350251527129	0.288402802730866	0.250763564498742	0.00559356063441657	-0.0436472263563609	0.502958442048416	0.113021423073606	0.0080479625025986	0.0700310908981309	0.503156641672104	0.151974722455288	0.222403413919347	0.30226648694991	5.00390589002777	0.342649541854524	0.222403413919347	0.30226648694991	5.00390589002777	0.342649541854524	0.75	0.503156641672104	TRUE	0.393271935330811	LAMN
662726	LGMA-(LAMN+MHNA+GCA)/3	LGMA	iCAFs	iCAFs	PSEN1	PSEN1	-0.29	-0.29	-0.29	0.529	1	0.529	1	0.0080479625025986	down	0.0700310908981309	PSEN1_PSEN1	PSEN1_PSEN1_iCAFs_iCAFs	0.177332560600749	0.177332560600749	0.0314468370492185	0.223395148853864	0.223395148853864	0.0499053925314403	0.262803994133876	0.262803994133876	0.262803994133876	-0.0801978551097961	-0.276544327964814	0.348907475588282	0.40599487754122	0.294981591163759	0.259824715863615	-0.0801978551097961	-0.276544327964814	0.339584081925979	0.43350251527129	0.288402802730866	0.250763564498742	0.00559356063441657	-0.0436472263563609	0.502958442048416	0.113021423073606	0.0080479625025986	0.0700310908981309	0.503156641672104	0.151974722455288	0.222403413919347	0.30226648694991	5.00390589002777	0.342649541854524	0.222403413919347	0.30226648694991	5.00390589002777	0.342649541854524	0.75	0.503156641672104	TRUE	0.393271935330811	LAMN
662727	MHNA-(LGMA+LAMN+GCA)/3	MHNA	NK.cells	Endothelial	LAMB1	ITGB4	-0.5	-0.405	-0.4525	0.54	1	0.371	0.997	-0.00252826701360127	up	-0.282297574909851	LAMB1_ITGB4	LAMB1_ITGB4_NK.cells_Endothelial	0.0214346351705869	0.231137409309634	0.00495434604282662	0.0205281085136247	0.234028917286836	0.00480417100939027	0.220650162690461	0.243146692749466	0.231898427719964	-0.133803120088516	-0.267606240177031	0.282275492236273	0.396470305746758	0.261045301744838	0.264366896110133	-0.174403566605906	-0.430626090384954	0.296330398850162	0.578849263384837	0.233066834351419	0.181705892921308	-0.00252826701360127	-0.282297574909851	0.459312495242511	0.0335077753999953	0.00768419865498877	-0.497109103323625	0.399972727946776	0.146315926321853	0.0239385806582567	0.0274833618366899	3.3010372245202	0.355572498092442	0.376467443368836	0.397296107076106	6.68028339703557	0.835768299972807	0	0.459312495242511	TRUE	0.393271387884854	LGMA
662728	MHNA-(LGMA+LAMN+GCA)/3	MHNA	NK.cells	Endothelial	LAMB1	ITGB4	-0.5	-0.405	-0.4525	0.54	1	0.371	0.997	0.00768419865498877	down	-0.497109103323625	LAMB1_ITGB4	LAMB1_ITGB4_NK.cells_Endothelial	0.0214346351705869	0.231137409309634	0.00495434604282662	0.0205281085136247	0.234028917286836	0.00480417100939027	0.220650162690461	0.243146692749466	0.231898427719964	-0.133803120088516	-0.267606240177031	0.282275492236273	0.396470305746758	0.261045301744838	0.264366896110133	-0.174403566605906	-0.430626090384954	0.296330398850162	0.578849263384837	0.233066834351419	0.181705892921308	-0.00252826701360127	-0.282297574909851	0.459312495242511	0.0335077753999953	0.00768419865498877	-0.497109103323625	0.399972727946776	0.146315926321853	0.0239385806582567	0.0274833618366899	3.3010372245202	0.355572498092442	0.376467443368836	0.397296107076106	6.68028339703557	0.835768299972807	0	0.459312495242511	TRUE	0.393271387884854	LGMA
662729	GCA-(LGMA+LAMN+MHNA)/3	GCA	iCAFs	B.cells	COL4A5	CD93	0.172	-5.04	-2.434	0.783	0.972	1	1	0.00376710210283363	up	-0.295539065198845	COL4A5_CD93	COL4A5_CD93_iCAFs_B.cells	0.295802680651362	0	0	0.355026455026455	0	0	0.154589017934036	0.0711544356316257	0.112871726782831	0.0182729769260337	0.106238237942057	0.552305106451097	0.196034096366256	0.551984952777333	0.556226988954698	0	0	0.0191564858066834	0.00862378727991376	0.46496586417535	0.46496586417535	0.00376710210283363	-0.295539065198845	0.45689080432822	0.0951401792865393	0.0116565087590997	0.122850232375344	0.512766409755478	0.208110118366083	0.609490730912106	0.65403948734883	6.84825790749381	0.852893170248995	0.001	0.001	0	0.001	0	0.512766409755478	TRUE	0.393270327763343	LGMA
662730	GCA-(LGMA+LAMN+MHNA)/3	GCA	iCAFs	B.cells	COL4A5	CD93	0.172	-5.04	-2.434	0.783	0.972	1	1	0.0116565087590997	down	0.122850232375344	COL4A5_CD93	COL4A5_CD93_iCAFs_B.cells	0.295802680651362	0	0	0.355026455026455	0	0	0.154589017934036	0.0711544356316257	0.112871726782831	0.0182729769260337	0.106238237942057	0.552305106451097	0.196034096366256	0.551984952777333	0.556226988954698	0	0	0.0191564858066834	0.00862378727991376	0.46496586417535	0.46496586417535	0.00376710210283363	-0.295539065198845	0.45689080432822	0.0951401792865393	0.0116565087590997	0.122850232375344	0.512766409755478	0.208110118366083	0.609490730912106	0.65403948734883	6.84825790749381	0.852893170248995	0.001	0.001	0	0.001	0	0.512766409755478	TRUE	0.393270327763343	LGMA
662731	MHNA-(LGMA+LAMN+GCA)/3	MHNA	B.cells	C1Qhi.monocytes	COL1A1	ITGB1	-1.67	0.0948	-0.7876	0.085	0.982	0.821	0.935	0.00371263767350202	up	0.388792529979196	COL1A1_ITGB1	COL1A1_ITGB1_B.cells_C1Qhi.monocytes	0.0592361498702238	0.466992452361831	0.0276628348963688	0.0476539785868535	0.476163458217182	0.0226910832417237	0.714769094866929	0.176248705813806	0.445508900340368	-1.78787039405713	-1.07058107428571	0.111113334400512	0.820994077157035	0.0807987834160397	0.0669521370257724	0.00812026870507702	0.0856568428805593	0.520683614804168	0.17301473230327	0.530856988860941	0.548127021200144	0.00371263767350202	0.388792529979196	0.582045871487261	0.0946069661192204	0.0632044548620108	0.169762101040773	0.52130142500988	1.001	0.00587061431387352	0.0124766536056486	4.10400896429868	0.130700774616319	0.285188684795448	0.434971171952808	7.84073838051178	0.660133130754675	0.333333333333333	0.582045871487261	TRUE	0.393269908589131	LGMA
662732	MHNA-(LGMA+LAMN+GCA)/3	MHNA	B.cells	C1Qhi.monocytes	COL1A1	ITGB1	-1.67	0.0948	-0.7876	0.085	0.982	0.821	0.935	0.0632044548620108	down	0.169762101040773	COL1A1_ITGB1	COL1A1_ITGB1_B.cells_C1Qhi.monocytes	0.0592361498702238	0.466992452361831	0.0276628348963688	0.0476539785868535	0.476163458217182	0.0226910832417237	0.714769094866929	0.176248705813806	0.445508900340368	-1.78787039405713	-1.07058107428571	0.111113334400512	0.820994077157035	0.0807987834160397	0.0669521370257724	0.00812026870507702	0.0856568428805593	0.520683614804168	0.17301473230327	0.530856988860941	0.548127021200144	0.00371263767350202	0.388792529979196	0.582045871487261	0.0946069661192204	0.0632044548620108	0.169762101040773	0.52130142500988	1.001	0.00587061431387352	0.0124766536056486	4.10400896429868	0.130700774616319	0.285188684795448	0.434971171952808	7.84073838051178	0.660133130754675	0.333333333333333	0.582045871487261	TRUE	0.393269908589131	LGMA
662733	GCA-(LGMA+LAMN+MHNA)/3	GCA	NK.cells	CD4..T.cells	VCAN	SELPLG	-1.16	-0.183	-0.6715	0.0821	1	0.421	1	-0.000198474656458378	up	-0.356767646134691	VCAN_SELPLG	VCAN_SELPLG_NK.cells_CD4..T.cells	0.0163355986847152	0.180197252450037	0.00294363000011211	0.0172533534407493	0.229514215778573	0.00395988988450411	0.397778729953697	0.3059809126524	0.351879821303048	-1.25936193774145	-1.08565684288056	0.15977669281255	0.824615815591484	0.102849367696494	0.0653713782615656	-0.0687563764620727	-0.375717904164332	0.385689902982393	0.533664211282788	0.297475745598275	0.204298418972332	-0.000198474656458378	-0.356767646134691	0.445692918371946	0.0563167165234556	0.0162896354905704	0.566679346499853	0.593515447625126	0.280184129585265	0.0108665680697928	0.0179565797107912	3.0522798602842	0.242956290896435	0.755389435209679	0.766828773824904	5.97869922059269	0.918942089809178	0	0.593515447625126	TRUE	0.393269459062756	LGMA
662734	GCA-(LGMA+LAMN+MHNA)/3	GCA	NK.cells	CD4..T.cells	VCAN	SELPLG	-1.16	-0.183	-0.6715	0.0821	1	0.421	1	0.0162896354905704	down	0.566679346499853	VCAN_SELPLG	VCAN_SELPLG_NK.cells_CD4..T.cells	0.0163355986847152	0.180197252450037	0.00294363000011211	0.0172533534407493	0.229514215778573	0.00395988988450411	0.397778729953697	0.3059809126524	0.351879821303048	-1.25936193774145	-1.08565684288056	0.15977669281255	0.824615815591484	0.102849367696494	0.0653713782615656	-0.0687563764620727	-0.375717904164332	0.385689902982393	0.533664211282788	0.297475745598275	0.204298418972332	-0.000198474656458378	-0.356767646134691	0.445692918371946	0.0563167165234556	0.0162896354905704	0.566679346499853	0.593515447625126	0.280184129585265	0.0108665680697928	0.0179565797107912	3.0522798602842	0.242956290896435	0.755389435209679	0.766828773824904	5.97869922059269	0.918942089809178	0	0.593515447625126	TRUE	0.393269459062756	LGMA
662735	GCA-(LGMA+LAMN+MHNA)/3	GCA	Fibroblasts	Macrophages	CXCL16	GRM7	-0.846	0.891	0.0225	0.288	1	0.684	1	0.00402351624387331	up	0.160648506623939	CXCL16_GRM7	CXCL16_GRM7_Fibroblasts_Macrophages	0.019324253185727	0.0117482572976262	0.000227026298510394	0.0225574411620923	0.0169491525423729	0.000382329511221904	0.570070300444639	0.0811229763135111	0.325596638379075	-0.457353955355691	-0.540607512240769	0.205738754602209	0.61279414118777	0.17484392508404	0.163078277573235	0.146965013367376	0.164943898279884	0.797296083363277	0.298171936758893	0.690307222421847	0.612513474667625	0.00402351624387331	0.160648506623939	0.540321390597946	0.0976505038775981	0.0169447969580942	0.976435404609821	0.668065328200012	0.290375975761184	0.0242905037208074	0.0295255775487986	3.25254112705327	0.367661326916398	0.0560626325279042	0.081172177709336	1.5972659566952	0.237934291139275	0	0.668065328200012	TRUE	0.393268043883429	LAMN
662736	GCA-(LGMA+LAMN+MHNA)/3	GCA	Fibroblasts	Macrophages	CXCL16	GRM7	-0.846	0.891	0.0225	0.288	1	0.684	1	0.0169447969580942	down	0.976435404609821	CXCL16_GRM7	CXCL16_GRM7_Fibroblasts_Macrophages	0.019324253185727	0.0117482572976262	0.000227026298510394	0.0225574411620923	0.0169491525423729	0.000382329511221904	0.570070300444639	0.0811229763135111	0.325596638379075	-0.457353955355691	-0.540607512240769	0.205738754602209	0.61279414118777	0.17484392508404	0.163078277573235	0.146965013367376	0.164943898279884	0.797296083363277	0.298171936758893	0.690307222421847	0.612513474667625	0.00402351624387331	0.160648506623939	0.540321390597946	0.0976505038775981	0.0169447969580942	0.976435404609821	0.668065328200012	0.290375975761184	0.0242905037208074	0.0295255775487986	3.25254112705327	0.367661326916398	0.0560626325279042	0.081172177709336	1.5972659566952	0.237934291139275	0	0.668065328200012	TRUE	0.393268043883429	LAMN
662737	GCA-(LGMA+LAMN+MHNA)/3	GCA	SPP1..macrophages	Fibroblasts	CLDN1	MMP2	-4.27	-0.0306	-2.1503	0.45	0.756	0.957	1	0.00331315071422424	up	0.709298186001801	CLDN1_MMP2	CLDN1_MMP2_SPP1..macrophages_Fibroblasts	0	0.794787430221856	0	0	0.607593058174454	0	0.0480350794940855	0.570070300444639	0.309052689969362	-1.48078256617928	-0.346787486224656	0.0338762606050904	0.471546342244277	0.0925644309268449	0.228849847927005	-0.000584094704028587	-0.0190880622231565	0.459149299317283	0.0511139058569889	0.442373338124326	0.438555515630614	0.00331315071422424	0.709298186001801	0.640662055785936	0.0906959418144917	0.0152217583381434	-2.3641849294497	0.0602821312928008	0.263571980959601	0.001	0.001	0	0.001	0.755476068475869	0.806022872865165	8.99419723666972	0.941084662294004	0	0.640662055785936	TRUE	0.393265850876352	LAMN
662738	GCA-(LGMA+LAMN+MHNA)/3	GCA	SPP1..macrophages	Fibroblasts	CLDN1	MMP2	-4.27	-0.0306	-2.1503	0.45	0.756	0.957	1	0.0152217583381434	down	-2.3641849294497	CLDN1_MMP2	CLDN1_MMP2_SPP1..macrophages_Fibroblasts	0	0.794787430221856	0	0	0.607593058174454	0	0.0480350794940855	0.570070300444639	0.309052689969362	-1.48078256617928	-0.346787486224656	0.0338762606050904	0.471546342244277	0.0925644309268449	0.228849847927005	-0.000584094704028587	-0.0190880622231565	0.459149299317283	0.0511139058569889	0.442373338124326	0.438555515630614	0.00331315071422424	0.709298186001801	0.640662055785936	0.0906959418144917	0.0152217583381434	-2.3641849294497	0.0602821312928008	0.263571980959601	0.001	0.001	0	0.001	0.755476068475869	0.806022872865165	8.99419723666972	0.941084662294004	0	0.640662055785936	TRUE	0.393265850876352	LAMN
662739	MHNA-(LGMA+LAMN+GCA)/3	MHNA	SPP1..macrophages	Endothelial	NRP1	PDGFRB	0.399	-0.162	0.1185	0.693	1	0.924	1	-0.00187764228346014	up	0.221966153345819	NRP1_PDGFRB	NRP1_PDGFRB_SPP1..macrophages_Endothelial	0.0730526156912719	0.00416465563720847	0.000304238987751479	0.063365539452496	0.00309946463792618	0.000196399248796127	0.718445157367712	0.243146692749466	0.480795925058589	0.0635474393898891	0.159266765388193	0.640267328317592	0.271350248119097	0.611053305586682	0.594785497038579	-0.00556114066234271	-0.0343280287798933	0.395369205892921	0.0809153790873158	0.409719726913403	0.422879985627021	-0.00187764228346014	0.221966153345819	0.5515355654915	0.0398774680113382	0.00873241805642264	0.0873788949629536	0.506312853021936	0.16262227434077	0.0736019366833154	0.089207092801638	4.09046567752989	0.433396347998609	0.0142272228795775	0.00913609467455621	1.05088777056158	0.151374500193641	0	0.5515355654915	TRUE	0.393264985840329	LGMA
662740	MHNA-(LGMA+LAMN+GCA)/3	MHNA	SPP1..macrophages	Endothelial	NRP1	PDGFRB	0.399	-0.162	0.1185	0.693	1	0.924	1	0.00873241805642264	down	0.0873788949629536	NRP1_PDGFRB	NRP1_PDGFRB_SPP1..macrophages_Endothelial	0.0730526156912719	0.00416465563720847	0.000304238987751479	0.063365539452496	0.00309946463792618	0.000196399248796127	0.718445157367712	0.243146692749466	0.480795925058589	0.0635474393898891	0.159266765388193	0.640267328317592	0.271350248119097	0.611053305586682	0.594785497038579	-0.00556114066234271	-0.0343280287798933	0.395369205892921	0.0809153790873158	0.409719726913403	0.422879985627021	-0.00187764228346014	0.221966153345819	0.5515355654915	0.0398774680113382	0.00873241805642264	0.0873788949629536	0.506312853021936	0.16262227434077	0.0736019366833154	0.089207092801638	4.09046567752989	0.433396347998609	0.0142272228795775	0.00913609467455621	1.05088777056158	0.151374500193641	0	0.5515355654915	TRUE	0.393264985840329	LGMA
662741	LAMN-(LGMA+MHNA+GCA)/3	LAMN	Macrophages	Epithelial	HLA.DRB1	CD37	0.129	-1.04	-0.4555	0.786	1	0.428	1	-0.000964649563346315	up	-0.601829317125448	HLA.DRB1_CD37	HLA.DRB1_CD37_Macrophages_Epithelial	2.00681989861308	0.00948054398020813	0.0190257443091581	0.876744186046512	0.0115830115830116	0.0101553380623148	0.202118009648158	0.224577196182587	0.213347602915372	0.0134904915609164	0.104577453960592	0.533716183768209	0.193272770930046	0.541940131263006	0.554786297422763	-0.383298480226301	-0.368556230986828	0.153588753144089	0.527578153072224	0.168478260869565	0.207105641394179	-0.000964649563346315	-0.601829317125448	0.400874426712248	0.0488157740948734	0.0035877860816756	-0.801044461207006	0.34467557203112	0.0825911670222834	0.800092130704402	0.898457734160424	11.3298451387717	0.938675799315556	0.00678247081388477	0.0118938336299755	1.58938773279572	0.0988078728635167	0	0.400874426712248	TRUE	0.393264824864716	MHNA
662742	LAMN-(LGMA+MHNA+GCA)/3	LAMN	Macrophages	Epithelial	HLA.DRB1	CD37	0.129	-1.04	-0.4555	0.786	1	0.428	1	0.0035877860816756	down	-0.801044461207006	HLA.DRB1_CD37	HLA.DRB1_CD37_Macrophages_Epithelial	2.00681989861308	0.00948054398020813	0.0190257443091581	0.876744186046512	0.0115830115830116	0.0101553380623148	0.202118009648158	0.224577196182587	0.213347602915372	0.0134904915609164	0.104577453960592	0.533716183768209	0.193272770930046	0.541940131263006	0.554786297422763	-0.383298480226301	-0.368556230986828	0.153588753144089	0.527578153072224	0.168478260869565	0.207105641394179	-0.000964649563346315	-0.601829317125448	0.400874426712248	0.0488157740948734	0.0035877860816756	-0.801044461207006	0.34467557203112	0.0825911670222834	0.800092130704402	0.898457734160424	11.3298451387717	0.938675799315556	0.00678247081388477	0.0118938336299755	1.58938773279572	0.0988078728635167	0	0.400874426712248	TRUE	0.393264824864716	MHNA
662743	MHNA-(LGMA+LAMN+GCA)/3	MHNA	B.cells	Endothelial	TIMP3	MMP14	-4.07	0.673	-1.6985	0.0306	0.897	0.339	0.997	-0.00152509243840118	up	0.495208302052391	TIMP3_MMP14	TIMP3_MMP14_B.cells_Endothelial	0.00537292049541631	0.066313729134116	0.000356298394392178	0.00756839889914198	0.085934176431914	0.00065038412630597	0.714769094866929	0.243146692749466	0.478957893808198	-6.16311379421997	-1.51427857351842	0.0371778453657756	0.90129262045782	0.0221306226988955	0.0323555306547143	0.316175603109326	0.469800301796918	0.747237693136903	0.609391843334531	0.758129716133669	0.776859504132231	-0.00152509243840118	0.495208302052391	0.601507888431163	0.0433289724487964	0.0076210167428585	-0.532339389367202	0.393563027430614	0.145333053608099	0.00688495979771627	0.0135399726571409	1.30538033587372	0.137984197081233	0.168426722782061	0.197391285920577	4.71520959027476	0.626647716289868	0	0.601507888431163	TRUE	0.393264561535832	LGMA
662744	MHNA-(LGMA+LAMN+GCA)/3	MHNA	B.cells	Endothelial	TIMP3	MMP14	-4.07	0.673	-1.6985	0.0306	0.897	0.339	0.997	0.0076210167428585	down	-0.532339389367202	TIMP3_MMP14	TIMP3_MMP14_B.cells_Endothelial	0.00537292049541631	0.066313729134116	0.000356298394392178	0.00756839889914198	0.085934176431914	0.00065038412630597	0.714769094866929	0.243146692749466	0.478957893808198	-6.16311379421997	-1.51427857351842	0.0371778453657756	0.90129262045782	0.0221306226988955	0.0323555306547143	0.316175603109326	0.469800301796918	0.747237693136903	0.609391843334531	0.758129716133669	0.776859504132231	-0.00152509243840118	0.495208302052391	0.601507888431163	0.0433289724487964	0.0076210167428585	-0.532339389367202	0.393563027430614	0.145333053608099	0.00688495979771627	0.0135399726571409	1.30538033587372	0.137984197081233	0.168426722782061	0.197391285920577	4.71520959027476	0.626647716289868	0	0.601507888431163	TRUE	0.393264561535832	LGMA
662745	LGMA-(LAMN+MHNA+GCA)/3	LGMA	Macrophages	C1Qhi.monocytes	GPC3	IGF1R	-2.08	0.61	-0.735	0.0248	0.659	0.234	0.982	0.0456601078956981	up	0.228108231490457	GPC3_IGF1R	GPC3_IGF1R_Macrophages_C1Qhi.monocytes	0.0119685623336027	0.0655620909797689	0.000784683972612697	0.0154708554356442	0.0833393507428841	0.0012893310474436	1.001	0.475378729342036	0.738189364671018	-3.33954050388147	-1.60554831917378	0.0880022410757163	0.910897230670722	0.0466623979510165	0.0285937249879942	0.384778326979813	0.630784142589857	0.729922745238951	0.710070068271649	0.777712899748473	0.830578512396694	0.0456601078956981	0.228108231490457	0.552658869176591	0.505277631958946	0.0110370082953345	-0.207726941971335	0.45262211565522	0.198473023168057	0.0533377699827509	0.0827566900822212	2.21934058166573	0.339532003464708	0.0770676772159568	0.100812699884553	4.47858865051528	0.43221324726699	0	0.552658869176591	TRUE	0.393264133046903	LAMN
662746	LGMA-(LAMN+MHNA+GCA)/3	LGMA	Macrophages	C1Qhi.monocytes	GPC3	IGF1R	-2.08	0.61	-0.735	0.0248	0.659	0.234	0.982	0.0110370082953345	down	-0.207726941971335	GPC3_IGF1R	GPC3_IGF1R_Macrophages_C1Qhi.monocytes	0.0119685623336027	0.0655620909797689	0.000784683972612697	0.0154708554356442	0.0833393507428841	0.0012893310474436	1.001	0.475378729342036	0.738189364671018	-3.33954050388147	-1.60554831917378	0.0880022410757163	0.910897230670722	0.0466623979510165	0.0285937249879942	0.384778326979813	0.630784142589857	0.729922745238951	0.710070068271649	0.777712899748473	0.830578512396694	0.0456601078956981	0.228108231490457	0.552658869176591	0.505277631958946	0.0110370082953345	-0.207726941971335	0.45262211565522	0.198473023168057	0.0533377699827509	0.0827566900822212	2.21934058166573	0.339532003464708	0.0770676772159568	0.100812699884553	4.47858865051528	0.43221324726699	0	0.552658869176591	TRUE	0.393264133046903	LAMN
662747	GCA-(LGMA+LAMN+MHNA)/3	GCA	Epithelial	NK.cells	ITGB2	CD82	-4.56	0.529	-2.0155	0.0103	0.223	0.183	1	0.00395711895277595	up	-0.167684974149958	ITGB2_CD82	ITGB2_CD82_Epithelial_NK.cells	0.000297488060326157	0.0950128740398914	2.82651956041407e-05	0.000429184549356223	0.106556075879038	4.57322214073124e-05	0.635265500900704	0.397778729953697	0.5165221154272	-9.06146225534441	-1.98716277529483	0.0297142628461662	0.942532415559469	0.0113654554186009	0.0164078757803746	0.390163373532603	0.73754891026957	0.70396155228171	0.760847107438017	0.779240028745958	0.858224038807043	0.00395711895277595	-0.167684974149958	0.480273602177293	0.0970004665904752	0.00358711891563599	-0.809908219355101	0.343062924461166	0.0825807884301552	0.00123115894133917	0.00146441781332182	0.438663932393222	0.0456404724553713	0.47917454340962	0.443090683186853	5.3317854481044	0.832879745233379	0	0.480273602177293	TRUE	0.393263215404307	MHNA
662748	GCA-(LGMA+LAMN+MHNA)/3	GCA	Epithelial	NK.cells	ITGB2	CD82	-4.56	0.529	-2.0155	0.0103	0.223	0.183	1	0.00358711891563599	down	-0.809908219355101	ITGB2_CD82	ITGB2_CD82_Epithelial_NK.cells	0.000297488060326157	0.0950128740398914	2.82651956041407e-05	0.000429184549356223	0.106556075879038	4.57322214073124e-05	0.635265500900704	0.397778729953697	0.5165221154272	-9.06146225534441	-1.98716277529483	0.0297142628461662	0.942532415559469	0.0113654554186009	0.0164078757803746	0.390163373532603	0.73754891026957	0.70396155228171	0.760847107438017	0.779240028745958	0.858224038807043	0.00395711895277595	-0.167684974149958	0.480273602177293	0.0970004665904752	0.00358711891563599	-0.809908219355101	0.343062924461166	0.0825807884301552	0.00123115894133917	0.00146441781332182	0.438663932393222	0.0456404724553713	0.47917454340962	0.443090683186853	5.3317854481044	0.832879745233379	0	0.480273602177293	TRUE	0.393263215404307	MHNA
662749	GCA-(LGMA+LAMN+MHNA)/3	GCA	Fibroblasts	C1Qhi.monocytes	EFNB2	PECAM1	-1.03	0.0773	-0.47635	0.173	1	0.871	0.986	0.016191832054853	up	0.412867447313523	EFNB2_PECAM1	EFNB2_PECAM1_Fibroblasts_C1Qhi.monocytes	0.0146370590951683	0.32670243413558	0.00478196283497782	0.0122739018087855	0.408212560386473	0.00501036088329651	0.570070300444639	0.0295087282581602	0.299789514351399	-0.784812513777341	-0.761953896871205	0.178285577076997	0.721606371058108	0.134824715863615	0.112994237233872	0.00463659661790763	0.0599818449923368	0.510869565217391	0.127268235716852	0.516124685591089	0.525556952928494	0.016191832054853	0.412867447313523	0.586448850857288	0.216779746470133	0.00985819242536825	0.159188217711805	0.519377642008298	0.180135085709928	0.0407044719520355	0.0267508349005707	2.10103393486927	0.275590976620007	0.214517246422026	0.486719824740697	6.80496260121138	0.637047275903339	0	0.586448850857288	TRUE	0.393261867201638	LAMN
662750	GCA-(LGMA+LAMN+MHNA)/3	GCA	Fibroblasts	C1Qhi.monocytes	EFNB2	PECAM1	-1.03	0.0773	-0.47635	0.173	1	0.871	0.986	0.00985819242536825	down	0.159188217711805	EFNB2_PECAM1	EFNB2_PECAM1_Fibroblasts_C1Qhi.monocytes	0.0146370590951683	0.32670243413558	0.00478196283497782	0.0122739018087855	0.408212560386473	0.00501036088329651	0.570070300444639	0.0295087282581602	0.299789514351399	-0.784812513777341	-0.761953896871205	0.178285577076997	0.721606371058108	0.134824715863615	0.112994237233872	0.00463659661790763	0.0599818449923368	0.510869565217391	0.127268235716852	0.516124685591089	0.525556952928494	0.016191832054853	0.412867447313523	0.586448850857288	0.216779746470133	0.00985819242536825	0.159188217711805	0.519377642008298	0.180135085709928	0.0407044719520355	0.0267508349005707	2.10103393486927	0.275590976620007	0.214517246422026	0.486719824740697	6.80496260121138	0.637047275903339	0	0.586448850857288	TRUE	0.393261867201638	LAMN
662751	LAMN-(LGMA+MHNA+GCA)/3	LAMN	CD4..T.cells	Tregs	SERPING1	C1R	-0.598	0.764	0.083	0.498	1	0.423	1	0.00498847792429553	up	0.258177559902079	SERPING1_C1R	SERPING1_C1R_CD4..T.cells_Tregs	0.0118560625703191	0.0554574207087033	0.000657506649910897	0.0165334302325581	0.0666666666666667	0.00110222868217054	0.372192634222999	0.223854363600918	0.298023498911959	-0.181056853029689	-0.302770657240282	0.257603649751881	0.431927325116056	0.241115735553065	0.246478309588603	0.285475959325468	0.373659632624958	0.769358605821056	0.531687926697808	0.748607617678764	0.737041861300755	0.00498847792429553	0.258177559902079	0.558158145906325	0.107097592193287	0.00496300826783136	0.122910084874368	0.512777299153123	0.103984447417701	0.00816568776494663	0.0164911731720079	2.3383651585829	0.170132594233617	0.0409965595860816	0.0889451363783764	4.45568758576592	0.42940817806025	0	0.558158145906325	TRUE	0.393261842078425	LGMA
662752	LAMN-(LGMA+MHNA+GCA)/3	LAMN	CD4..T.cells	Tregs	SERPING1	C1R	-0.598	0.764	0.083	0.498	1	0.423	1	0.00496300826783136	down	0.122910084874368	SERPING1_C1R	SERPING1_C1R_CD4..T.cells_Tregs	0.0118560625703191	0.0554574207087033	0.000657506649910897	0.0165334302325581	0.0666666666666667	0.00110222868217054	0.372192634222999	0.223854363600918	0.298023498911959	-0.181056853029689	-0.302770657240282	0.257603649751881	0.431927325116056	0.241115735553065	0.246478309588603	0.285475959325468	0.373659632624958	0.769358605821056	0.531687926697808	0.748607617678764	0.737041861300755	0.00498847792429553	0.258177559902079	0.558158145906325	0.107097592193287	0.00496300826783136	0.122910084874368	0.512777299153123	0.103984447417701	0.00816568776494663	0.0164911731720079	2.3383651585829	0.170132594233617	0.0409965595860816	0.0889451363783764	4.45568758576592	0.42940817806025	0	0.558158145906325	TRUE	0.393261842078425	LGMA
662753	LAMN-(LGMA+MHNA+GCA)/3	LAMN	Endothelial	C1Qhi.monocytes	CNTN2	NRP1	-4.11	0.898	-1.606	0.461	0.968	0.0378	0.351	0.0432277546337271	up	-1.01211613384435	CNTN2_NRP1	CNTN2_NRP1_Endothelial_C1Qhi.monocytes	0	0.494352346815113	0	0	0.492799407394497	0	0.060706862958961	0.637645667210595	0.349176265084778	-1.38218919664855	-0.336299074610352	0.036557547622859	0.462702097006563	0.0968464863134304	0.232891788058268	1.27741236374617	1.42250820016277	0.798868127919511	0.925956701401365	0.890316205533597	0.950413223140496	0.0432277546337271	-1.01211613384435	0.325838472705822	0.481464607517665	0.0118015340164086	-0.907390950603665	0.325327186748793	0.21036616544361	0.001	0.001	0	0.001	0.492302569293317	0.686994365963318	7.81135749132371	0.826725655324307	0	0.325838472705822	TRUE	0.393259903891036	MHNA
662754	LAMN-(LGMA+MHNA+GCA)/3	LAMN	Endothelial	C1Qhi.monocytes	CNTN2	NRP1	-4.11	0.898	-1.606	0.461	0.968	0.0378	0.351	0.0118015340164086	down	-0.907390950603665	CNTN2_NRP1	CNTN2_NRP1_Endothelial_C1Qhi.monocytes	0	0.494352346815113	0	0	0.492799407394497	0	0.060706862958961	0.637645667210595	0.349176265084778	-1.38218919664855	-0.336299074610352	0.036557547622859	0.462702097006563	0.0968464863134304	0.232891788058268	1.27741236374617	1.42250820016277	0.798868127919511	0.925956701401365	0.890316205533597	0.950413223140496	0.0432277546337271	-1.01211613384435	0.325838472705822	0.481464607517665	0.0118015340164086	-0.907390950603665	0.325327186748793	0.21036616544361	0.001	0.001	0	0.001	0.492302569293317	0.686994365963318	7.81135749132371	0.826725655324307	0	0.325838472705822	TRUE	0.393259903891036	MHNA
662755	GCA-(LGMA+LAMN+MHNA)/3	GCA	Endothelial	CD4..T.cells	COL1A2	ITGA1	-1.18	-0.311	-0.7455	0.217	1	0.357	1	-0.00123892167238738	up	-0.897082013089982	COL1A2_ITGA1	COL1A2_ITGA1_Endothelial_CD4..T.cells	0.210223845354477	0.0531334750211303	0.0111699234359881	0.171114697120159	0.0572726416870646	0.00980019073555344	0.391834343333059	0.3059809126524	0.348907627992729	-0.782977514058735	-0.66354026615147	0.157335521050104	0.677745317752521	0.135064831118937	0.133404033936289	-0.139120184789108	-0.447331783887807	0.330803090190442	0.592862917714696	0.249595759971254	0.174968559108875	-0.00123892167238738	-0.897082013089982	0.346876669992108	0.0461306178972641	0.0159233975113452	0.432927540365119	0.569181015036106	0.274486845277399	0.0578955736406626	0.153660849931739	6.61172998493326	0.371767440097086	0.146164521316873	0.146883143919881	4.37858789695877	0.573723686232922	0.5	0.569181015036106	TRUE	0.393259589728903	LAMN
662756	GCA-(LGMA+LAMN+MHNA)/3	GCA	Endothelial	CD4..T.cells	COL1A2	ITGA1	-1.18	-0.311	-0.7455	0.217	1	0.357	1	0.0159233975113452	down	0.432927540365119	COL1A2_ITGA1	COL1A2_ITGA1_Endothelial_CD4..T.cells	0.210223845354477	0.0531334750211303	0.0111699234359881	0.171114697120159	0.0572726416870646	0.00980019073555344	0.391834343333059	0.3059809126524	0.348907627992729	-0.782977514058735	-0.66354026615147	0.157335521050104	0.677745317752521	0.135064831118937	0.133404033936289	-0.139120184789108	-0.447331783887807	0.330803090190442	0.592862917714696	0.249595759971254	0.174968559108875	-0.00123892167238738	-0.897082013089982	0.346876669992108	0.0461306178972641	0.0159233975113452	0.432927540365119	0.569181015036106	0.274486845277399	0.0578955736406626	0.153660849931739	6.61172998493326	0.371767440097086	0.146164521316873	0.146883143919881	4.37858789695877	0.573723686232922	0.5	0.569181015036106	TRUE	0.393259589728903	LAMN
662757	MHNA-(LGMA+LAMN+GCA)/3	MHNA	Endothelial	CD8..T.cells	ALCAM	CD6	-0.335	-0.105	-0.22	0.709	1	0.664	0.988	0.00745350006018646	up	-0.735231303334082	ALCAM_CD6	ALCAM_CD6_Endothelial_CD8..T.cells	0.0332707331725326	0.442908185416093	0.0147358800569094	0.0395582296034785	0.495172038623691	0.0195881291970985	0.243146692749466	0.223068359731449	0.233107526240458	-0.0500335112136727	-0.149353764816933	0.331939330878822	0.257763726588763	0.322074595805987	0.330118456859292	-0.0186723516663582	-0.177831920631982	0.422296083363277	0.317036471433705	0.371496586417535	0.30553808839382	0.00745350006018646	-0.735231303334082	0.376476993273934	0.131230448751591	0.00881549976023771	-2.07638265745335	0.11264407831434	0.163914712903307	0.001	0.001	2.94010611852962	0.001	0.805170445480917	0.978935575345162	7.33901048309248	0.923826575378266	0.333333333333333	0.376476993273934	TRUE	0.39325749364845	LAMN
662758	MHNA-(LGMA+LAMN+GCA)/3	MHNA	Endothelial	CD8..T.cells	ALCAM	CD6	-0.335	-0.105	-0.22	0.709	1	0.664	0.988	0.00881549976023771	down	-2.07638265745335	ALCAM_CD6	ALCAM_CD6_Endothelial_CD8..T.cells	0.0332707331725326	0.442908185416093	0.0147358800569094	0.0395582296034785	0.495172038623691	0.0195881291970985	0.243146692749466	0.223068359731449	0.233107526240458	-0.0500335112136727	-0.149353764816933	0.331939330878822	0.257763726588763	0.322074595805987	0.330118456859292	-0.0186723516663582	-0.177831920631982	0.422296083363277	0.317036471433705	0.371496586417535	0.30553808839382	0.00745350006018646	-0.735231303334082	0.376476993273934	0.131230448751591	0.00881549976023771	-2.07638265745335	0.11264407831434	0.163914712903307	0.001	0.001	2.94010611852962	0.001	0.805170445480917	0.978935575345162	7.33901048309248	0.923826575378266	0.333333333333333	0.376476993273934	TRUE	0.39325749364845	LAMN
662759	GCA-(LGMA+LAMN+MHNA)/3	GCA	Tregs	Epithelial	SPP1	ITGAV	0.113	-0.155	-0.021	0.88	1	0.887	0.99	0.00301334954754873	up	-0.751446743143371	SPP1_ITGAV	SPP1_ITGAV_Tregs_Epithelial	0.0382293330736615	0.149983048821366	0.00573375192879525	0.0230769230769231	0.151609442060086	0.00349867943215583	0.298931809158155	0.635265500900704	0.467098655029429	0.00627345804703095	0.0555173278498314	0.526872898991516	0.118757003361614	0.522210661117336	0.519969585400992	-0.00807183892608241	-0.0520763801682736	0.399164570607258	0.113860941430111	0.40048957959037	0.405205713259073	0.00301334954754873	-0.751446743143371	0.373511406893523	0.0877608531408244	0.00661624582640812	-0.134045936460682	0.466027433411334	0.129702600460109	0.0142811129876723	0.0273382180284385	3.11229386842166	0.220896503749665	0.163117347968192	0.178133720680488	6.31853379064128	0.550381257558852	0	0.466027433411334	TRUE	0.393256650699868	LGMA
662760	GCA-(LGMA+LAMN+MHNA)/3	GCA	Tregs	Epithelial	SPP1	ITGAV	0.113	-0.155	-0.021	0.88	1	0.887	0.99	0.00661624582640812	down	-0.134045936460682	SPP1_ITGAV	SPP1_ITGAV_Tregs_Epithelial	0.0382293330736615	0.149983048821366	0.00573375192879525	0.0230769230769231	0.151609442060086	0.00349867943215583	0.298931809158155	0.635265500900704	0.467098655029429	0.00627345804703095	0.0555173278498314	0.526872898991516	0.118757003361614	0.522210661117336	0.519969585400992	-0.00807183892608241	-0.0520763801682736	0.399164570607258	0.113860941430111	0.40048957959037	0.405205713259073	0.00301334954754873	-0.751446743143371	0.373511406893523	0.0877608531408244	0.00661624582640812	-0.134045936460682	0.466027433411334	0.129702600460109	0.0142811129876723	0.0273382180284385	3.11229386842166	0.220896503749665	0.163117347968192	0.178133720680488	6.31853379064128	0.550381257558852	0	0.466027433411334	TRUE	0.393256650699868	LGMA
662761	MHNA-(LGMA+LAMN+GCA)/3	MHNA	Epithelial	B.cells	COMP	ITGA5	2.93	-0.316	1.307	0.0932	0.858	0.809	1	0.00937295185674329	up	0.643250905538969	COMP_ITGA5	COMP_ITGA5_Epithelial_B.cells	0.0113896068596525	0.00477343722981767	5.43675734168521e-05	0.0131734006734007	0.00603140588506504	7.94541263478687e-05	0.197703809143393	0.714769094866929	0.456236452005161	3.01961137680283	1.03058408764602	0.951696814470946	0.810288938690572	0.925204097967024	0.881923323195134	-0.0290882671705219	-0.0920514783877277	0.328984010061085	0.183143190801294	0.349308300395257	0.370059288537549	0.00937295185674329	0.643250905538969	0.628582894338119	0.150022107537301	0.0163426521130335	0.729602950398071	0.623157316178495	0.281008868657532	0.0669911601687531	0.131081848824912	2.06714259805541	0.266992230518139	0.001	0.00401665371645588	1.18346293097911	0.001	0	0.628582894338119	TRUE	0.393255789634294	LGMA
662762	MHNA-(LGMA+LAMN+GCA)/3	MHNA	Epithelial	B.cells	COMP	ITGA5	2.93	-0.316	1.307	0.0932	0.858	0.809	1	0.0163426521130335	down	0.729602950398071	COMP_ITGA5	COMP_ITGA5_Epithelial_B.cells	0.0113896068596525	0.00477343722981767	5.43675734168521e-05	0.0131734006734007	0.00603140588506504	7.94541263478687e-05	0.197703809143393	0.714769094866929	0.456236452005161	3.01961137680283	1.03058408764602	0.951696814470946	0.810288938690572	0.925204097967024	0.881923323195134	-0.0290882671705219	-0.0920514783877277	0.328984010061085	0.183143190801294	0.349308300395257	0.370059288537549	0.00937295185674329	0.643250905538969	0.628582894338119	0.150022107537301	0.0163426521130335	0.729602950398071	0.623157316178495	0.281008868657532	0.0669911601687531	0.131081848824912	2.06714259805541	0.266992230518139	0.001	0.00401665371645588	1.18346293097911	0.001	0	0.628582894338119	TRUE	0.393255789634294	LGMA
662763	LAMN-(LGMA+MHNA+GCA)/3	LAMN	iCAFs	Epithelial	COL1A2	CD36	0.0396	-1.19	-0.5752	0.944	1	0.468	1	-0.00160521187971262	up	-0.872987978407263	COL1A2_CD36	COL1A2_CD36_iCAFs_Epithelial	2.96954942755751	0.00356069445377793	0.0105736581769234	0.99201041549586	0.00386100386100386	0.00383015604438556	0.900388818556685	0.224577196182587	0.562483007369636	0.00099110902579647	0.0250280057019311	0.492296302225068	0.0640907635665119	0.493076676804866	0.495117656475108	-0.392407434841792	-0.329754146925876	0.135397951850521	0.491690621631333	0.16695113187208	0.223499820337765	-0.00160521187971262	-0.872987978407263	0.35128314566866	0.042544593697568	0.00272226188277144	-1.13300281831112	0.284279989371288	0.0691268686255742	0.921798337951335	0.992832539774061	13.0175608811942	1.001	0.00959039946276913	0.0105335323963555	1.08883606113219	0.137467808254313	0	0.35128314566866	TRUE	0.393255785339492	LGMA
662764	LAMN-(LGMA+MHNA+GCA)/3	LAMN	iCAFs	Epithelial	COL1A2	CD36	0.0396	-1.19	-0.5752	0.944	1	0.468	1	0.00272226188277144	down	-1.13300281831112	COL1A2_CD36	COL1A2_CD36_iCAFs_Epithelial	2.96954942755751	0.00356069445377793	0.0105736581769234	0.99201041549586	0.00386100386100386	0.00383015604438556	0.900388818556685	0.224577196182587	0.562483007369636	0.00099110902579647	0.0250280057019311	0.492296302225068	0.0640907635665119	0.493076676804866	0.495117656475108	-0.392407434841792	-0.329754146925876	0.135397951850521	0.491690621631333	0.16695113187208	0.223499820337765	-0.00160521187971262	-0.872987978407263	0.35128314566866	0.042544593697568	0.00272226188277144	-1.13300281831112	0.284279989371288	0.0691268686255742	0.921798337951335	0.992832539774061	13.0175608811942	1.001	0.00959039946276913	0.0105335323963555	1.08883606113219	0.137467808254313	0	0.35128314566866	TRUE	0.393255785339492	LGMA
662765	GCA-(LGMA+LAMN+MHNA)/3	GCA	Macrophages	SPP1..macrophages	THBS2	CD47	0.593	-2.06	-0.7335	0.418	1	0.115	0.573	0.00150948806279156	up	-0.0160037260123352	THBS2_CD47	THBS2_CD47_Macrophages_SPP1..macrophages	0.0800123058723692	0.0770163533955495	0.00616225602505919	0.0508474576271186	0.111111111111111	0.00564971751412429	0.0811229763135111	0.0480350794940855	0.0645790279037983	0.224642464907404	0.378823718224965	0.700656315031215	0.498299183608132	0.704218024651833	0.715163278373619	-1.93496244887156	-0.939302159646388	0.071101329500539	0.832689543657923	0.0573571685231764	0.06400467121811	0.00150948806279156	-0.0160037260123352	0.508014067371644	0.0730378723745338	0.0112909639341563	1.64857181377571	0.790351962019353	0.202423616929565	0.0757292669459768	0.0598858424725823	3.47314516447716	0.346088921477595	0.0063250805473474	0.0290607155285478	2.77787727150147	0.001	0.5	0.790351962019353	TRUE	0.393255214647034	LAMN
662766	GCA-(LGMA+LAMN+MHNA)/3	GCA	Macrophages	SPP1..macrophages	THBS2	CD47	0.593	-2.06	-0.7335	0.418	1	0.115	0.573	0.0112909639341563	down	1.64857181377571	THBS2_CD47	THBS2_CD47_Macrophages_SPP1..macrophages	0.0800123058723692	0.0770163533955495	0.00616225602505919	0.0508474576271186	0.111111111111111	0.00564971751412429	0.0811229763135111	0.0480350794940855	0.0645790279037983	0.224642464907404	0.378823718224965	0.700656315031215	0.498299183608132	0.704218024651833	0.715163278373619	-1.93496244887156	-0.939302159646388	0.071101329500539	0.832689543657923	0.0573571685231764	0.06400467121811	0.00150948806279156	-0.0160037260123352	0.508014067371644	0.0730378723745338	0.0112909639341563	1.64857181377571	0.790351962019353	0.202423616929565	0.0757292669459768	0.0598858424725823	3.47314516447716	0.346088921477595	0.0063250805473474	0.0290607155285478	2.77787727150147	0.001	0.5	0.790351962019353	TRUE	0.393255214647034	LAMN
662767	MHNA-(LGMA+LAMN+GCA)/3	MHNA	Epithelial	Macrophages	COL12A1	ITGA1	-0.684	1.18	0.248	0.699	1	0.426	0.941	-0.000947882401539805	up	0.708669430790115	COL12A1_ITGA1	COL12A1_ITGA1_Epithelial_Macrophages	0.00973867463635729	0.0156643430635016	0.000152549940487722	0.00799739822467095	0.0112994350282486	9.03660816347e-05	0.197703809143393	0.0345408446629282	0.11612232690316	-0.106377611789954	-0.155522824254319	0.238834640627501	0.266087722106611	0.278293580918841	0.32615655514647	0.437296673058792	0.370590400897281	0.846231584620913	0.529262486525332	0.791412145167086	0.735671936758893	-0.000947882401539805	0.708669430790115	0.640547064893655	0.0489799265805143	0.0334748255311412	0.319855101270458	0.548608929123087	0.547520995502313	0.0110894855694835	0.0125770207661946	2.33030161486329	0.238435538452934	0.0437961254492049	0.0297815797889351	1.60142333771221	0.210467777917855	0	0.640547064893655	TRUE	0.393254134516606	LGMA
662768	MHNA-(LGMA+LAMN+GCA)/3	MHNA	Epithelial	Macrophages	COL12A1	ITGA1	-0.684	1.18	0.248	0.699	1	0.426	0.941	0.0334748255311412	down	0.319855101270458	COL12A1_ITGA1	COL12A1_ITGA1_Epithelial_Macrophages	0.00973867463635729	0.0156643430635016	0.000152549940487722	0.00799739822467095	0.0112994350282486	9.03660816347e-05	0.197703809143393	0.0345408446629282	0.11612232690316	-0.106377611789954	-0.155522824254319	0.238834640627501	0.266087722106611	0.278293580918841	0.32615655514647	0.437296673058792	0.370590400897281	0.846231584620913	0.529262486525332	0.791412145167086	0.735671936758893	-0.000947882401539805	0.708669430790115	0.640547064893655	0.0489799265805143	0.0334748255311412	0.319855101270458	0.548608929123087	0.547520995502313	0.0110894855694835	0.0125770207661946	2.33030161486329	0.238435538452934	0.0437961254492049	0.0297815797889351	1.60142333771221	0.210467777917855	0	0.640547064893655	TRUE	0.393254134516606	LGMA
662769	LAMN-(LGMA+MHNA+GCA)/3	LAMN	Macrophages	Epithelial	CXCL10	SDC4	-9.35	0.368	-4.491	4.24e-08	0.000138	0.739	1	0.00196335457352799	up	0.637634294293798	CXCL10_SDC4	CXCL10_SDC4_Macrophages_Epithelial	0	0.668900833654183	0	0	0.506563706563707	0	0.202118009648158	0.224577196182587	0.213347602915372	-68.9341292408579	-7.37263414340727	0.000160076836881703	0.999319673443253	4.00192092204258e-05	0.000120057627661277	0.0483388466707041	0.131355561605174	0.64550395256917	0.246429213079411	0.608605821056414	0.584867948257276	0.00196335457352799	0.637634294293798	0.62755569149881	0.0774812788822248	0.00345633874890096	-0.851459043131851	0.335503282842606	0.0805463413384145	0.001	0.001	0	0.001	1.001	1.001	8.12742597160478	0.919011079713631	0	0.62755569149881	TRUE	0.393253234337806	GCA
662770	LAMN-(LGMA+MHNA+GCA)/3	LAMN	Macrophages	Epithelial	CXCL10	SDC4	-9.35	0.368	-4.491	4.24e-08	0.000138	0.739	1	0.00345633874890096	down	-0.851459043131851	CXCL10_SDC4	CXCL10_SDC4_Macrophages_Epithelial	0	0.668900833654183	0	0	0.506563706563707	0	0.202118009648158	0.224577196182587	0.213347602915372	-68.9341292408579	-7.37263414340727	0.000160076836881703	0.999319673443253	4.00192092204258e-05	0.000120057627661277	0.0483388466707041	0.131355561605174	0.64550395256917	0.246429213079411	0.608605821056414	0.584867948257276	0.00196335457352799	0.637634294293798	0.62755569149881	0.0774812788822248	0.00345633874890096	-0.851459043131851	0.335503282842606	0.0805463413384145	0.001	0.001	0	0.001	1.001	1.001	8.12742597160478	0.919011079713631	0	0.62755569149881	TRUE	0.393253234337806	GCA
662771	LAMN-(LGMA+MHNA+GCA)/3	LAMN	C1Qhi.monocytes	B.cells	LGALS9	MRC2	-0.36	-1.06	-0.71	0.402	0.775	0.435	1	-0.000118190294292241	up	0.117479151290746	LGALS9_MRC2	LGALS9_MRC2_C1Qhi.monocytes_B.cells	0.344378961763299	0.0172865214252288	0.00595311430091931	0.434693566308634	0.0197339246119734	0.00857821006684444	0.637645667210595	0.176990542322262	0.407318104766428	-0.142478620889591	-0.39577394691553	0.324315671522331	0.512846166159757	0.256923323195134	0.210380982871778	-0.383201387628084	-0.361510743045363	0.151298059647862	0.520998023715415	0.168613007545814	0.209823032698527	-0.000118190294292241	0.117479151290746	0.532426294705825	0.0571027098692436	0.0125435586952924	-0.372796432849183	0.422589830377333	0.221909276204538	0.731970185829977	0.894712641944166	7.08806834933463	0.843626110400521	0.0221291485395621	0.0260952199002729	2.91438336232422	0.338927576670572	0	0.532426294705825	TRUE	0.393252519117667	LGMA
662772	LAMN-(LGMA+MHNA+GCA)/3	LAMN	C1Qhi.monocytes	B.cells	LGALS9	MRC2	-0.36	-1.06	-0.71	0.402	0.775	0.435	1	0.0125435586952924	down	-0.372796432849183	LGALS9_MRC2	LGALS9_MRC2_C1Qhi.monocytes_B.cells	0.344378961763299	0.0172865214252288	0.00595311430091931	0.434693566308634	0.0197339246119734	0.00857821006684444	0.637645667210595	0.176990542322262	0.407318104766428	-0.142478620889591	-0.39577394691553	0.324315671522331	0.512846166159757	0.256923323195134	0.210380982871778	-0.383201387628084	-0.361510743045363	0.151298059647862	0.520998023715415	0.168613007545814	0.209823032698527	-0.000118190294292241	0.117479151290746	0.532426294705825	0.0571027098692436	0.0125435586952924	-0.372796432849183	0.422589830377333	0.221909276204538	0.731970185829977	0.894712641944166	7.08806834933463	0.843626110400521	0.0221291485395621	0.0260952199002729	2.91438336232422	0.338927576670572	0	0.532426294705825	TRUE	0.393252519117667	LGMA
662773	GCA-(LGMA+LAMN+MHNA)/3	GCA	B.cells	CD8..T.cells	COL14A1	ITGB1	0.0583	-0.34	-0.14085	0.935	1	0.317	1	0.01444856021419	up	0.661115780979018	COL14A1_ITGB1	COL14A1_ITGB1_B.cells_CD8..T.cells	0.0202116836081673	0.266593448747706	0.00538830243809879	0.0177581120943953	0.29781328320802	0.00528860166640791	0.0711544356316257	0.299850372260767	0.185502403946196	0.00170168308613221	0.0291883891274822	0.501820874019529	0.071894509364495	0.49995998079078	0.498539298863454	-0.169639850845964	-0.498940737782248	0.319708947179303	0.631243262666188	0.2349532878189	0.156643011139059	0.01444856021419	0.661115780979018	0.631850140365106	0.199712910168621	0.00576379238889385	0.442405478893927	0.570905404880829	0.116441633907672	0.0265810755241933	0.0329950732682622	2.93984106879675	0.329804518158592	0.0794794316795172	0.163969683188743	6.74754434304315	0.462877596442375	0	0.631850140365106	TRUE	0.393252421921226	LGMA
662774	GCA-(LGMA+LAMN+MHNA)/3	GCA	B.cells	CD8..T.cells	COL14A1	ITGB1	0.0583	-0.34	-0.14085	0.935	1	0.317	1	0.00576379238889385	down	0.442405478893927	COL14A1_ITGB1	COL14A1_ITGB1_B.cells_CD8..T.cells	0.0202116836081673	0.266593448747706	0.00538830243809879	0.0177581120943953	0.29781328320802	0.00528860166640791	0.0711544356316257	0.299850372260767	0.185502403946196	0.00170168308613221	0.0291883891274822	0.501820874019529	0.071894509364495	0.49995998079078	0.498539298863454	-0.169639850845964	-0.498940737782248	0.319708947179303	0.631243262666188	0.2349532878189	0.156643011139059	0.01444856021419	0.661115780979018	0.631850140365106	0.199712910168621	0.00576379238889385	0.442405478893927	0.570905404880829	0.116441633907672	0.0265810755241933	0.0329950732682622	2.93984106879675	0.329804518158592	0.0794794316795172	0.163969683188743	6.74754434304315	0.462877596442375	0	0.631850140365106	TRUE	0.393252421921226	LGMA
662775	LGMA-(LAMN+MHNA+GCA)/3	LGMA	SPP1..macrophages	Endothelial	LTF	BTN3A3	-0.00832	-0.0507	-0.02951	0.826	0.965	0.942	1	0.0148880770141229	up	-0.783385177432295	LTF_BTN3A3	LTF_BTN3A3_SPP1..macrophages_Endothelial	0.00203866817811749	0.037217144877561	7.58734089422717e-05	0.00294117647058824	0.0499009679694938	0.000146767552851452	0.434443253362701	0.623093931583111	0.528768592472906	-0.00069072600629442	-0.0830199526796178	0.471106130942853	0.161557547622859	0.439931166960141	0.378001440691532	-0.00131561922840112	-0.0259490972071227	0.449649658641753	0.0637351778656127	0.435276679841897	0.431840639597557	0.0148880770141229	-0.783385177432295	0.367670295776412	0.204015831320245	5.37911535008128e-05	-0.972635311908375	0.313456808636786	0.0276155091427614	0.061760245549765	0.0950381558028617	0.543517141609385	0.182310959124909	0.34132687902847	0.351483156079131	3.96654469668266	0.747605029705905	0	0.367670295776412	TRUE	0.393251858098922	MHNA
662776	LGMA-(LAMN+MHNA+GCA)/3	LGMA	SPP1..macrophages	Endothelial	LTF	BTN3A3	-0.00832	-0.0507	-0.02951	0.826	0.965	0.942	1	5.37911535008128e-05	down	-0.972635311908375	LTF_BTN3A3	LTF_BTN3A3_SPP1..macrophages_Endothelial	0.00203866817811749	0.037217144877561	7.58734089422717e-05	0.00294117647058824	0.0499009679694938	0.000146767552851452	0.434443253362701	0.623093931583111	0.528768592472906	-0.00069072600629442	-0.0830199526796178	0.471106130942853	0.161557547622859	0.439931166960141	0.378001440691532	-0.00131561922840112	-0.0259490972071227	0.449649658641753	0.0637351778656127	0.435276679841897	0.431840639597557	0.0148880770141229	-0.783385177432295	0.367670295776412	0.204015831320245	5.37911535008128e-05	-0.972635311908375	0.313456808636786	0.0276155091427614	0.061760245549765	0.0950381558028617	0.543517141609385	0.182310959124909	0.34132687902847	0.351483156079131	3.96654469668266	0.747605029705905	0	0.367670295776412	TRUE	0.393251858098922	MHNA
662777	MHNA-(LGMA+LAMN+GCA)/3	MHNA	Macrophages	B.cells	COL6A2	ITGB1	-0.807	0.115	-0.346	0.958	1	0.777	1	0.00754987166740883	up	-0.0710594152367225	COL6A2_ITGB1	COL6A2_ITGB1_Macrophages_B.cells	0.0807541376093739	0.222298195859187	0.0179514990987284	0.0564971751412429	0.226469893502306	0.0127949092374184	0.0345408446629282	0.714769094866929	0.374654969764929	-0.0150380341736147	-0.0186344909214556	0.213142308307988	0.0526852889386906	0.38158315991676	0.437089803105491	0.0126015828378949	0.109578981199086	0.531014193316565	0.21195652173913	0.545140136543299	0.567844951491197	0.00754987166740883	-0.0710594152367225	0.497945120488412	0.132173938118087	0.0151734198828096	0.299670206127968	0.544936545292498	0.262820016557595	0.0449491595437015	0.0549348257850682	2.42120268221089	0.137190955498864	0.0340104262256587	0.0555640434256742	6.61822744711465	0.43954370279889	0.333333333333333	0.544936545292498	TRUE	0.393251545157734	LGMA
662778	MHNA-(LGMA+LAMN+GCA)/3	MHNA	Macrophages	B.cells	COL6A2	ITGB1	-0.807	0.115	-0.346	0.958	1	0.777	1	0.0151734198828096	down	0.299670206127968	COL6A2_ITGB1	COL6A2_ITGB1_Macrophages_B.cells	0.0807541376093739	0.222298195859187	0.0179514990987284	0.0564971751412429	0.226469893502306	0.0127949092374184	0.0345408446629282	0.714769094866929	0.374654969764929	-0.0150380341736147	-0.0186344909214556	0.213142308307988	0.0526852889386906	0.38158315991676	0.437089803105491	0.0126015828378949	0.109578981199086	0.531014193316565	0.21195652173913	0.545140136543299	0.567844951491197	0.00754987166740883	-0.0710594152367225	0.497945120488412	0.132173938118087	0.0151734198828096	0.299670206127968	0.544936545292498	0.262820016557595	0.0449491595437015	0.0549348257850682	2.42120268221089	0.137190955498864	0.0340104262256587	0.0555640434256742	6.61822744711465	0.43954370279889	0.333333333333333	0.544936545292498	TRUE	0.393251545157734	LGMA
662779	MHNA-(LGMA+LAMN+GCA)/3	MHNA	Epithelial	Epithelial	HAS2	CD44	-1.18	0.499	-0.3405	0.48	1	0.628	1	0.00394201631406065	up	-0.527916821692655	HAS2_CD44	HAS2_CD44_Epithelial_Epithelial	0.0074931581181107	0.324408657135764	0.00243084536280224	0.00746097337006428	0.304622742577288	0.00227278217028509	0.197703809143393	0.197703809143393	0.197703809143393	-0.376135339896807	-0.318758762624413	0.157335521050104	0.447414759084361	0.188570513846646	0.239915159276453	0.100818137775139	0.202040356262804	0.694686489399928	0.347376931369026	0.657788357887172	0.639507725476105	0.00394201631406065	-0.527916821692655	0.414392030451378	0.0968526099816189	0.000667814972026922	0.093493018817617	0.507425239755857	0.0371674083568905	0.0270699643373569	0.0284933067591922	1.71759056333769	0.237335310571119	0.192007264875349	0.302544575893111	7.16986359989405	0.552394254926498	0	0.507425239755857	TRUE	0.393250409609958	LGMA
662780	MHNA-(LGMA+LAMN+GCA)/3	MHNA	Epithelial	Epithelial	HAS2	CD44	-1.18	0.499	-0.3405	0.48	1	0.628	1	0.000667814972026922	down	0.093493018817617	HAS2_CD44	HAS2_CD44_Epithelial_Epithelial	0.0074931581181107	0.324408657135764	0.00243084536280224	0.00746097337006428	0.304622742577288	0.00227278217028509	0.197703809143393	0.197703809143393	0.197703809143393	-0.376135339896807	-0.318758762624413	0.157335521050104	0.447414759084361	0.188570513846646	0.239915159276453	0.100818137775139	0.202040356262804	0.694686489399928	0.347376931369026	0.657788357887172	0.639507725476105	0.00394201631406065	-0.527916821692655	0.414392030451378	0.0968526099816189	0.000667814972026922	0.093493018817617	0.507425239755857	0.0371674083568905	0.0270699643373569	0.0284933067591922	1.71759056333769	0.237335310571119	0.192007264875349	0.302544575893111	7.16986359989405	0.552394254926498	0	0.507425239755857	TRUE	0.393250409609958	LGMA
662781	GCA-(LGMA+LAMN+MHNA)/3	GCA	CD8..T.cells	Fibroblasts	HSPG2	FGFR1	-1.47	-0.0456	-0.7578	0.251	1	0.934	1	0.000558909250581642	up	-0.443731126977979	HSPG2_FGFR1	HSPG2_FGFR1_CD8..T.cells_Fibroblasts	0.00588045916339703	0.281830930447535	0.00165729527747892	0.00848370927318296	0.323870382009917	0.00274762216316684	0.299850372260767	0.570070300444639	0.434960336352703	-0.882479629422874	-0.600326278518962	0.126300624299664	0.645189691051705	0.125860412998239	0.148151112534016	-0.00135218244390774	-0.0296531237699066	0.452075098814229	0.0717526051024075	0.434917355371901	0.427416457060726	0.000558909250581642	-0.443731126977979	0.429788464504821	0.063731594029843	0.036687655011407	0.883927953203458	0.651234779101015	0.597500527992349	0.00504208710948256	0.0115179297824332	1.44954875419866	0.143010416800669	0.469132727423616	0.545564972044015	6.74270129069386	0.791656070312615	0	0.651234779101015	TRUE	0.393249620467021	LGMA
662782	GCA-(LGMA+LAMN+MHNA)/3	GCA	CD8..T.cells	Fibroblasts	HSPG2	FGFR1	-1.47	-0.0456	-0.7578	0.251	1	0.934	1	0.036687655011407	down	0.883927953203458	HSPG2_FGFR1	HSPG2_FGFR1_CD8..T.cells_Fibroblasts	0.00588045916339703	0.281830930447535	0.00165729527747892	0.00848370927318296	0.323870382009917	0.00274762216316684	0.299850372260767	0.570070300444639	0.434960336352703	-0.882479629422874	-0.600326278518962	0.126300624299664	0.645189691051705	0.125860412998239	0.148151112534016	-0.00135218244390774	-0.0296531237699066	0.452075098814229	0.0717526051024075	0.434917355371901	0.427416457060726	0.000558909250581642	-0.443731126977979	0.429788464504821	0.063731594029843	0.036687655011407	0.883927953203458	0.651234779101015	0.597500527992349	0.00504208710948256	0.0115179297824332	1.44954875419866	0.143010416800669	0.469132727423616	0.545564972044015	6.74270129069386	0.791656070312615	0	0.651234779101015	TRUE	0.393249620467021	LGMA
662783	GCA-(LGMA+LAMN+MHNA)/3	GCA	CD4..T.cells	iCAFs	TNFSF12	TNFRSF8	-0.0117	-3.58	-1.79585	0.962	1	0.00262	0.21	0.000519408147551026	up	0.89523734785164	TNFSF12_TNFRSF8	TNFSF12_TNFRSF8_CD4..T.cells_iCAFs	0.147890158648066	0.00406893440247448	0.000601755354310523	0.202566999309609	0.0037037037037037	0.000750248145591144	0.3059809126524	0.154589017934036	0.230284965293218	-0.000196851657157589	-0.0168249279621871	0.469365295341764	0.0492436369457339	0.447054586201377	0.438830638706579	-9.24248137707531	-2.58169870868025	0.0362693136902623	0.987064319080129	0.00543478260869565	0.00318900467121811	0.000519408147551026	0.89523734785164	0.674667833763727	0.0633448735864633	0.0536545154179847	1.03676531930397	0.679041585528062	0.861441006674182	0.623019997328639	0.659996678960502	5.61312998368694	0.785791505535037	0.0429750397164142	0.0316054351565187	1.21499738786385	0.224202032541984	0	0.679041585528062	TRUE	0.393247681783635	LAMN
662784	GCA-(LGMA+LAMN+MHNA)/3	GCA	CD4..T.cells	iCAFs	TNFSF12	TNFRSF8	-0.0117	-3.58	-1.79585	0.962	1	0.00262	0.21	0.0536545154179847	down	1.03676531930397	TNFSF12_TNFRSF8	TNFSF12_TNFRSF8_CD4..T.cells_iCAFs	0.147890158648066	0.00406893440247448	0.000601755354310523	0.202566999309609	0.0037037037037037	0.000750248145591144	0.3059809126524	0.154589017934036	0.230284965293218	-0.000196851657157589	-0.0168249279621871	0.469365295341764	0.0492436369457339	0.447054586201377	0.438830638706579	-9.24248137707531	-2.58169870868025	0.0362693136902623	0.987064319080129	0.00543478260869565	0.00318900467121811	0.000519408147551026	0.89523734785164	0.674667833763727	0.0633448735864633	0.0536545154179847	1.03676531930397	0.679041585528062	0.861441006674182	0.623019997328639	0.659996678960502	5.61312998368694	0.785791505535037	0.0429750397164142	0.0316054351565187	1.21499738786385	0.224202032541984	0	0.679041585528062	TRUE	0.393247681783635	LAMN
662785	LGMA-(LAMN+MHNA+GCA)/3	LGMA	Endothelial	Macrophages	ADAM12	SDC4	0.184	-0.301	-0.0585	0.834	1	0.712	1	0.0496041365948125	up	0.117803716037651	ADAM12_SDC4	ADAM12_SDC4_Endothelial_Macrophages	0.0198016951581735	0.0320736570236632	0.000635112778990387	0.0203358926319009	0.0354839985576994	0.000721598784819902	0.623093931583111	1.001	0.812046965791555	0.0145054466826561	0.0788339493622613	0.557087401952937	0.154294061149352	0.543981110933248	0.536597566832079	-0.0444035219153062	-0.147520006363144	0.334598454904779	0.271469637082285	0.32500898311175	0.326648401006109	0.0496041365948125	0.117803716037651	0.532485653243386	0.543890136679178	0.000133821780831966	-0.338019937588752	0.428916969457197	0.0288604844405367	0.0348356397590427	0.0444783224822316	2.49432998696978	0.291554713513354	0.0489497937660593	0.0710484422747267	2.96891313246363	0.336345429147078	0.25	0.532485653243386	TRUE	0.393245765136685	LAMN
662786	LGMA-(LAMN+MHNA+GCA)/3	LGMA	Endothelial	Macrophages	ADAM12	SDC4	0.184	-0.301	-0.0585	0.834	1	0.712	1	0.000133821780831966	down	-0.338019937588752	ADAM12_SDC4	ADAM12_SDC4_Endothelial_Macrophages	0.0198016951581735	0.0320736570236632	0.000635112778990387	0.0203358926319009	0.0354839985576994	0.000721598784819902	0.623093931583111	1.001	0.812046965791555	0.0145054466826561	0.0788339493622613	0.557087401952937	0.154294061149352	0.543981110933248	0.536597566832079	-0.0444035219153062	-0.147520006363144	0.334598454904779	0.271469637082285	0.32500898311175	0.326648401006109	0.0496041365948125	0.117803716037651	0.532485653243386	0.543890136679178	0.000133821780831966	-0.338019937588752	0.428916969457197	0.0288604844405367	0.0348356397590427	0.0444783224822316	2.49432998696978	0.291554713513354	0.0489497937660593	0.0710484422747267	2.96891313246363	0.336345429147078	0.25	0.532485653243386	TRUE	0.393245765136685	LAMN
662787	GCA-(LGMA+LAMN+MHNA)/3	GCA	Fibroblasts	Fibroblasts	RBP4	STRA6	-1.06	-1	-1.03	0.278	1	0.477	1	-0.00135874070818142	up	-1.24653169609148	RBP4_STRA6	RBP4_STRA6_Fibroblasts_Fibroblasts	0.0452566031241734	0.0346992433329441	0.00157036988422817	0.0608369997904882	0.0418325302046232	0.00254496563129425	0.570070300444639	0.570070300444639	0.570070300444639	-0.589312516326839	-0.555955204081924	0.173483271970546	0.621478309588603	0.154834320473827	0.158896270209701	-0.321481620959886	-0.321481620959886	0.158843873517787	0.482819798778297	0.184063959755659	0.227452389507725	-0.00135874070818142	-1.24653169609148	0.282967011497706	0.0449575754480016	0.0235102295432382	-1.1100146281317	0.288462396924733	0.392509392183023	0.121247600602736	0.139508250767315	4.0482759105451	0.628415507149708	0.561503906083266	0.492972061865547	2.90359751974185	0.636626428705949	0.5	0.288462396924733	TRUE	0.393244042796958	LGMA
662788	GCA-(LGMA+LAMN+MHNA)/3	GCA	Fibroblasts	Fibroblasts	RBP4	STRA6	-1.06	-1	-1.03	0.278	1	0.477	1	0.0235102295432382	down	-1.1100146281317	RBP4_STRA6	RBP4_STRA6_Fibroblasts_Fibroblasts	0.0452566031241734	0.0346992433329441	0.00157036988422817	0.0608369997904882	0.0418325302046232	0.00254496563129425	0.570070300444639	0.570070300444639	0.570070300444639	-0.589312516326839	-0.555955204081924	0.173483271970546	0.621478309588603	0.154834320473827	0.158896270209701	-0.321481620959886	-0.321481620959886	0.158843873517787	0.482819798778297	0.184063959755659	0.227452389507725	-0.00135874070818142	-1.24653169609148	0.282967011497706	0.0449575754480016	0.0235102295432382	-1.1100146281317	0.288462396924733	0.392509392183023	0.121247600602736	0.139508250767315	4.0482759105451	0.628415507149708	0.561503906083266	0.492972061865547	2.90359751974185	0.636626428705949	0.5	0.288462396924733	TRUE	0.393244042796958	LGMA
662789	GCA-(LGMA+LAMN+MHNA)/3	GCA	B.cells	C1Qhi.monocytes	TNXB	ITGAV	-1.22	0.219	-0.5005	0.333	0.889	0.664	0.924	0.0138281413903573	up	-0.356359325455037	TNXB_ITGAV	TNXB_ITGAV_B.cells_C1Qhi.monocytes	0.0125491204481049	0.347106968230742	0.0043558871527041	0.0155162241887906	0.402576489533011	0.0062464670647305	0.0711544356316257	0.0295087282581602	0.0503315819448929	-0.58261803512229	-0.47755576649368	0.15317352329118	0.574075556267008	0.155874819913559	0.180786777653274	0.0389451906184042	0.177831920631982	0.581993352497305	0.317036471433705	0.596343873517787	0.622552102048149	0.0138281413903573	-0.356359325455037	0.445767594745863	0.193638936931779	0.00903089184735613	-0.244154471559527	0.44599459196963	0.167265402967114	0.0244160856557257	0.0331488688710608	2.20883329411947	0.272522659453061	0.409617511367482	0.535057215421476	7.09524147044487	0.675069896449653	0	0.44599459196963	TRUE	0.393243641021327	LGMA
662790	GCA-(LGMA+LAMN+MHNA)/3	GCA	B.cells	C1Qhi.monocytes	TNXB	ITGAV	-1.22	0.219	-0.5005	0.333	0.889	0.664	0.924	0.00903089184735613	down	-0.244154471559527	TNXB_ITGAV	TNXB_ITGAV_B.cells_C1Qhi.monocytes	0.0125491204481049	0.347106968230742	0.0043558871527041	0.0155162241887906	0.402576489533011	0.0062464670647305	0.0711544356316257	0.0295087282581602	0.0503315819448929	-0.58261803512229	-0.47755576649368	0.15317352329118	0.574075556267008	0.155874819913559	0.180786777653274	0.0389451906184042	0.177831920631982	0.581993352497305	0.317036471433705	0.596343873517787	0.622552102048149	0.0138281413903573	-0.356359325455037	0.445767594745863	0.193638936931779	0.00903089184735613	-0.244154471559527	0.44599459196963	0.167265402967114	0.0244160856557257	0.0331488688710608	2.20883329411947	0.272522659453061	0.409617511367482	0.535057215421476	7.09524147044487	0.675069896449653	0	0.44599459196963	TRUE	0.393243641021327	LGMA
662791	MHNA-(LGMA+LAMN+GCA)/3	MHNA	SPP1..macrophages	Tregs	BMP2	BMPR1A	-0.71	-0.211	-0.4605	0.928	1	0.738	1	0.00699064410534649	up	-1.74003163409443	BMP2_BMPR1A	BMP2_BMPR1A_SPP1..macrophages_Tregs	0.00255881950913683	0.0700612989616449	0.000179274218618525	0.00241545893719807	0.0734156879621613	0.000177332579618747	0.718445157367712	0.591672972047092	0.655059064707402	-0.0230409368846079	-0.0324520237811379	0.23307187449976	0.0774171602369137	0.363094285256923	0.423523291179766	-0.0278401076553382	-0.131943638176958	0.37349532878189	0.247394897592526	0.351464247215235	0.337899748472871	0.00699064410534649	-1.74003163409443	0.192712494069392	0.126699034529109	0.00853609949174868	1.32980525971433	0.732356459411881	0.159568296486736	0.0152418959753482	0.0134772494358797	0.828011189149974	0.128188866008824	0.148577178280938	0.127141500225895	4.88750110043177	0.618293227022379	0	0.732356459411881	TRUE	0.393242486165496	GCA
662792	MHNA-(LGMA+LAMN+GCA)/3	MHNA	SPP1..macrophages	Tregs	BMP2	BMPR1A	-0.71	-0.211	-0.4605	0.928	1	0.738	1	0.00853609949174868	down	1.32980525971433	BMP2_BMPR1A	BMP2_BMPR1A_SPP1..macrophages_Tregs	0.00255881950913683	0.0700612989616449	0.000179274218618525	0.00241545893719807	0.0734156879621613	0.000177332579618747	0.718445157367712	0.591672972047092	0.655059064707402	-0.0230409368846079	-0.0324520237811379	0.23307187449976	0.0774171602369137	0.363094285256923	0.423523291179766	-0.0278401076553382	-0.131943638176958	0.37349532878189	0.247394897592526	0.351464247215235	0.337899748472871	0.00699064410534649	-1.74003163409443	0.192712494069392	0.126699034529109	0.00853609949174868	1.32980525971433	0.732356459411881	0.159568296486736	0.0152418959753482	0.0134772494358797	0.828011189149974	0.128188866008824	0.148577178280938	0.127141500225895	4.88750110043177	0.618293227022379	0	0.732356459411881	TRUE	0.393242486165496	GCA
662793	MHNA-(LGMA+LAMN+GCA)/3	MHNA	iCAFs	NK.cells	MDK	SDC4	-0.117	-1.8	-0.9585	0.865	0.998	0.0619	1	0.00437445669790012	up	0.378933001692866	MDK_SDC4	MDK_SDC4_iCAFs_NK.cells	0.208430153578467	0.012337629145173	0.00257153393752257	NA	0.0105253658261136	NA	0.001	0.220650162690461	0.110825081345231	-0.00736911542661674	-0.0629838925351858	0.42008163918681	0.130202497198655	0.403553705778774	0.394609412518009	-2.17495683176379	-1.20830935097988	0.083902263744161	0.896042939274165	0.051697808120733	0.0367409270571326	0.00437445669790012	0.378933001692866	0.580242696047859	0.101086252187612	0.0264785994273354	0.129694369750355	0.514011613124279	0.438686053588783	0.392318598398523	NA	6.90936150522421	0.850447492205077	0.0194446311387787	0.0217779706475871	2.33262666125047	0.264475438268499	0	0.580242696047859	TRUE	0.39324231777718	GCA
662794	MHNA-(LGMA+LAMN+GCA)/3	MHNA	iCAFs	NK.cells	MDK	SDC4	-0.117	-1.8	-0.9585	0.865	0.998	0.0619	1	0.0264785994273354	down	0.129694369750355	MDK_SDC4	MDK_SDC4_iCAFs_NK.cells	0.208430153578467	0.012337629145173	0.00257153393752257	NA	0.0105253658261136	NA	0.001	0.220650162690461	0.110825081345231	-0.00736911542661674	-0.0629838925351858	0.42008163918681	0.130202497198655	0.403553705778774	0.394609412518009	-2.17495683176379	-1.20830935097988	0.083902263744161	0.896042939274165	0.051697808120733	0.0367409270571326	0.00437445669790012	0.378933001692866	0.580242696047859	0.101086252187612	0.0264785994273354	0.129694369750355	0.514011613124279	0.438686053588783	0.392318598398523	NA	6.90936150522421	0.850447492205077	0.0194446311387787	0.0217779706475871	2.33262666125047	0.264475438268499	0	0.580242696047859	TRUE	0.39324231777718	GCA
662795	MHNA-(LGMA+LAMN+GCA)/3	MHNA	Macrophages	Endothelial	EPHA4	FGFR3	1.6	-2.31	-0.355	0.102	0.727	0.329	0.997	-0.00393105118276584	up	-1.36951904423138	EPHA4_FGFR3	EPHA4_FGFR3_Macrophages_Endothelial	0.0731217556735401	0.00170195962560648	0.000124450275909827	0.0719054956343092	0.00140884756269372	0.00010130388226868	0.0345408446629282	0.243146692749466	0.138843768706197	1.58623972518093	0.991399828238082	0.868897070593885	0.798683368016648	0.877221066111734	0.875680326556747	-1.11527747573556	-0.482804102050026	0.0618711821775063	0.619116061803809	0.0894268774703557	0.162706611570248	-0.00393105118276584	-1.36951904423138	0.260474275630151	0.0197743534384628	0.00836582327799369	-0.117034654274109	0.469122418904127	0.15691943958041	0.135254748905983	0.157116844814553	3.76683966396654	0.450822511005136	0.0925561963172117	0.0562462979604475	0.706842316864079	0.258298058100309	0	0.469122418904127	TRUE	0.393240106083412	LAMN
662796	MHNA-(LGMA+LAMN+GCA)/3	MHNA	Macrophages	Endothelial	EPHA4	FGFR3	1.6	-2.31	-0.355	0.102	0.727	0.329	0.997	0.00836582327799369	down	-0.117034654274109	EPHA4_FGFR3	EPHA4_FGFR3_Macrophages_Endothelial	0.0731217556735401	0.00170195962560648	0.000124450275909827	0.0719054956343092	0.00140884756269372	0.00010130388226868	0.0345408446629282	0.243146692749466	0.138843768706197	1.58623972518093	0.991399828238082	0.868897070593885	0.798683368016648	0.877221066111734	0.875680326556747	-1.11527747573556	-0.482804102050026	0.0618711821775063	0.619116061803809	0.0894268774703557	0.162706611570248	-0.00393105118276584	-1.36951904423138	0.260474275630151	0.0197743534384628	0.00836582327799369	-0.117034654274109	0.469122418904127	0.15691943958041	0.135254748905983	0.157116844814553	3.76683966396654	0.450822511005136	0.0925561963172117	0.0562462979604475	0.706842316864079	0.258298058100309	0	0.469122418904127	TRUE	0.393240106083412	LAMN
662797	GCA-(LGMA+LAMN+MHNA)/3	GCA	NK.cells	Endothelial	FN1	ITGAV	-1.05	-0.574	-0.812	0.096	1	0.13	1	0.00181483554742279	up	-0.1622591494161	FN1_ITGAV	FN1_ITGAV_NK.cells_Endothelial	0.0553630130304759	0.31764977583243	0.0175860486785385	0.050748075244067	0.329381827209533	0.0167154937512577	0.397778729953697	0.391834343333059	0.394806536643378	-1.06861520530845	-1.01772876696043	0.175124059548583	0.806086921722427	0.113254362093805	0.0734552585240916	-0.508596515775876	-0.886056647693163	0.244677506288178	0.816048329141215	0.145795903701042	0.0722466762486525	0.00181483554742279	-0.1622591494161	0.481265912723443	0.0760272601531474	0.0182559604926737	0.704741159083364	0.618634030831749	0.310772744677425	0.0296151638591633	0.0538704014394432	4.74446959125069	0.318986464705758	0.3727817850831	0.430960303352967	7.2034537805882	0.692441741757546	0.5	0.618634030831749	TRUE	0.393238906836328	LAMN
662798	GCA-(LGMA+LAMN+MHNA)/3	GCA	NK.cells	Endothelial	FN1	ITGAV	-1.05	-0.574	-0.812	0.096	1	0.13	1	0.0182559604926737	down	0.704741159083364	FN1_ITGAV	FN1_ITGAV_NK.cells_Endothelial	0.0553630130304759	0.31764977583243	0.0175860486785385	0.050748075244067	0.329381827209533	0.0167154937512577	0.397778729953697	0.391834343333059	0.394806536643378	-1.06861520530845	-1.01772876696043	0.175124059548583	0.806086921722427	0.113254362093805	0.0734552585240916	-0.508596515775876	-0.886056647693163	0.244677506288178	0.816048329141215	0.145795903701042	0.0722466762486525	0.00181483554742279	-0.1622591494161	0.481265912723443	0.0760272601531474	0.0182559604926737	0.704741159083364	0.618634030831749	0.310772744677425	0.0296151638591633	0.0538704014394432	4.74446959125069	0.318986464705758	0.3727817850831	0.430960303352967	7.2034537805882	0.692441741757546	0.5	0.618634030831749	TRUE	0.393238906836328	LAMN
662799	MHNA-(LGMA+LAMN+GCA)/3	MHNA	Fibroblasts	Fibroblasts	EFNA5	EPHA4	-0.5	-0.386	-0.443	0.51	1	0.62	1	-0.00241749727089137	up	-0.954659156616606	EFNA5_EPHA4	EFNA5_EPHA4_Fibroblasts_Fibroblasts	0.10668269574739	0.0218942981786891	0.00233574275119972	0.0947785241260025	0.021875821871557	0.0020733581110295	0.310731215249496	0.310731215249496	0.310731215249496	-0.146214911951032	-0.292429823902064	0.282275492236273	0.421542340323355	0.255202497198655	0.251820874019529	-0.080136807853674	-0.207608310501746	0.303651634926339	0.354226554078333	0.288492633848365	0.288739669421488	-0.00241749727089137	-0.954659156616606	0.336346582947061	0.0345922242059092	0.00851456159033514	0.195351135424994	0.525957022943367	0.159233247816995	0.114898698968922	0.12859007569375	5.60251251144055	0.587439594020044	0.0411988912516811	0.048495455781034	2.66716050379963	0.319502761492514	0.333333333333333	0.525957022943367	TRUE	0.393238160077165	LAMN
662800	MHNA-(LGMA+LAMN+GCA)/3	MHNA	Fibroblasts	Fibroblasts	EFNA5	EPHA4	-0.5	-0.386	-0.443	0.51	1	0.62	1	0.00851456159033514	down	0.195351135424994	EFNA5_EPHA4	EFNA5_EPHA4_Fibroblasts_Fibroblasts	0.10668269574739	0.0218942981786891	0.00233574275119972	0.0947785241260025	0.021875821871557	0.0020733581110295	0.310731215249496	0.310731215249496	0.310731215249496	-0.146214911951032	-0.292429823902064	0.282275492236273	0.421542340323355	0.255202497198655	0.251820874019529	-0.080136807853674	-0.207608310501746	0.303651634926339	0.354226554078333	0.288492633848365	0.288739669421488	-0.00241749727089137	-0.954659156616606	0.336346582947061	0.0345922242059092	0.00851456159033514	0.195351135424994	0.525957022943367	0.159233247816995	0.114898698968922	0.12859007569375	5.60251251144055	0.587439594020044	0.0411988912516811	0.048495455781034	2.66716050379963	0.319502761492514	0.333333333333333	0.525957022943367	TRUE	0.393238160077165	LAMN
662801	MHNA-(LGMA+LAMN+GCA)/3	MHNA	Endothelial	B.cells	LAMA4	ITGAV	0.218	-2.03	-0.906	0.591	1	0.0507	0.937	0.00593034023830628	up	-0.705616261060863	LAMA4_ITGAV	LAMA4_ITGAV_Endothelial_B.cells	0.31529430251821	0.0203392928292933	0.00641286314632565	0.273299852485373	0.0270597064946647	0.00739541379328935	0.243146692749466	0.714769094866929	0.478957893808198	0.0497939291678863	0.228412519118745	0.571254202016968	0.355190491435889	0.595565871618377	0.638626540739555	-2.62883384255333	-1.29499204066666	0.0724263384836507	0.909742184692778	0.0431189363995688	0.0311938555515631	0.00593034023830628	-0.705616261060863	0.381893187164059	0.116318534995684	0.013436704913019	-0.338928879388241	0.428751599107545	0.235803269235107	0.510960767211605	0.428596623507744	7.41977117334812	0.909639803523964	0.001	0.001	2.89634035199272	0.001	0.333333333333333	0.428751599107545	TRUE	0.393237915944372	LAMN
662802	MHNA-(LGMA+LAMN+GCA)/3	MHNA	Endothelial	B.cells	LAMA4	ITGAV	0.218	-2.03	-0.906	0.591	1	0.0507	0.937	0.013436704913019	down	-0.338928879388241	LAMA4_ITGAV	LAMA4_ITGAV_Endothelial_B.cells	0.31529430251821	0.0203392928292933	0.00641286314632565	0.273299852485373	0.0270597064946647	0.00739541379328935	0.243146692749466	0.714769094866929	0.478957893808198	0.0497939291678863	0.228412519118745	0.571254202016968	0.355190491435889	0.595565871618377	0.638626540739555	-2.62883384255333	-1.29499204066666	0.0724263384836507	0.909742184692778	0.0431189363995688	0.0311938555515631	0.00593034023830628	-0.705616261060863	0.381893187164059	0.116318534995684	0.013436704913019	-0.338928879388241	0.428751599107545	0.235803269235107	0.510960767211605	0.428596623507744	7.41977117334812	0.909639803523964	0.001	0.001	2.89634035199272	0.001	0.333333333333333	0.428751599107545	TRUE	0.393237915944372	LAMN
662803	GCA-(LGMA+LAMN+MHNA)/3	GCA	Macrophages	C1Qhi.monocytes	COL5A2	CD93	-0.288	-0.529	-0.4085	0.64	1	0.402	0.815	0.0143895920565671	up	-0.17364384135025	COL5A2_CD93	COL5A2_CD93_Macrophages_C1Qhi.monocytes	0.142428473589948	0.132348806113011	0.0188502384361282	0.101694915254237	0.151368760064412	0.0153934332268894	0.0811229763135111	0.0295087282581602	0.0553158522858356	-0.0558201674926405	-0.193820026016113	0.34962782135425	0.316371858492076	0.315631503121498	0.301884904754282	-0.209364417918315	-0.39577394691553	0.256939453826806	0.550125763564499	0.218559108875314	0.196078871721164	0.0143895920565671	-0.17364384135025	0.479183805315802	0.199135604971763	0.01092289445639	0.67827377364948	0.613818628144778	0.196697841398805	0.0810935860868793	0.106374665477252	3.73106168432386	0.344477689808839	0.177375167451464	0.230581323748368	5.6174630465131	0.65224209568825	0	0.613818628144778	TRUE	0.393237079903658	LAMN
662804	GCA-(LGMA+LAMN+MHNA)/3	GCA	Macrophages	C1Qhi.monocytes	COL5A2	CD93	-0.288	-0.529	-0.4085	0.64	1	0.402	0.815	0.01092289445639	down	0.67827377364948	COL5A2_CD93	COL5A2_CD93_Macrophages_C1Qhi.monocytes	0.142428473589948	0.132348806113011	0.0188502384361282	0.101694915254237	0.151368760064412	0.0153934332268894	0.0811229763135111	0.0295087282581602	0.0553158522858356	-0.0558201674926405	-0.193820026016113	0.34962782135425	0.316371858492076	0.315631503121498	0.301884904754282	-0.209364417918315	-0.39577394691553	0.256939453826806	0.550125763564499	0.218559108875314	0.196078871721164	0.0143895920565671	-0.17364384135025	0.479183805315802	0.199135604971763	0.01092289445639	0.67827377364948	0.613818628144778	0.196697841398805	0.0810935860868793	0.106374665477252	3.73106168432386	0.344477689808839	0.177375167451464	0.230581323748368	5.6174630465131	0.65224209568825	0	0.613818628144778	TRUE	0.393237079903658	LAMN
662805	LGMA-(LAMN+MHNA+GCA)/3	LGMA	Endothelial	iCAFs	CALR	ITGA3	-0.0785	-1.47	-0.77425	0.8	1	0.0843	1	0.00511708691674456	up	-0.274138619732585	CALR_ITGA3	CALR_ITGA3_Endothelial_iCAFs	0.608183317854462	0.00840585769805704	0.0051123024242168	0.596592811609619	0.011232651140908	0.00670131892598431	0.623093931583111	0.262803994133876	0.442948962858494	-0.00760743602113243	-0.0969100130080564	0.439050744357292	0.182987834160397	0.402553225548263	0.366716023691372	-1.57903346530163	-1.07417242537526	0.106247754222063	0.869408012935681	0.0676877470355731	0.0487782968020122	0.00511708691674456	-0.274138619732585	0.460804658676661	0.108356689351763	0.011191757594275	1.37837946361087	0.741193915327018	0.200880339728651	0.593334735054926	0.803649853710189	8.1926818624458	0.671269590410739	0.0656899668188349	0.0764975713061975	1.48648957259843	0.269916532271026	0	0.741193915327018	TRUE	0.393232081371846	LAMN
662806	LGMA-(LAMN+MHNA+GCA)/3	LGMA	Endothelial	iCAFs	CALR	ITGA3	-0.0785	-1.47	-0.77425	0.8	1	0.0843	1	0.011191757594275	down	1.37837946361087	CALR_ITGA3	CALR_ITGA3_Endothelial_iCAFs	0.608183317854462	0.00840585769805704	0.0051123024242168	0.596592811609619	0.011232651140908	0.00670131892598431	0.623093931583111	0.262803994133876	0.442948962858494	-0.00760743602113243	-0.0969100130080564	0.439050744357292	0.182987834160397	0.402553225548263	0.366716023691372	-1.57903346530163	-1.07417242537526	0.106247754222063	0.869408012935681	0.0676877470355731	0.0487782968020122	0.00511708691674456	-0.274138619732585	0.460804658676661	0.108356689351763	0.011191757594275	1.37837946361087	0.741193915327018	0.200880339728651	0.593334735054926	0.803649853710189	8.1926818624458	0.671269590410739	0.0656899668188349	0.0764975713061975	1.48648957259843	0.269916532271026	0	0.741193915327018	TRUE	0.393232081371846	LAMN
662807	GCA-(LGMA+LAMN+MHNA)/3	GCA	Macrophages	Tregs	LUM	ITGB1	-0.929	-0.254	-0.5915	0.121	1	0.496	1	0.00553041327546329	up	0.548692963606956	LUM_ITGB1	LUM_ITGB1_Macrophages_Tregs	0.132192145592939	0.344601482920101	0.0455536094017167	0.0932203389830508	0.278217821782178	0.0259355596576607	0.0811229763135111	0.298931809158155	0.190027392735833	-0.852092390976018	-0.91721462968355	0.192372338722587	0.776912918200736	0.128541700016008	0.0871618376820874	-0.0773476541714899	-0.304518323509803	0.353665109593963	0.464292130794107	0.290873158462091	0.235132950053899	0.00553041327546329	0.548692963606956	0.611289515431884	0.112403203004315	0.00896922698577082	0.48364979540184	0.578409281417128	0.166306129849126	0.0985705186418187	0.122246661693763	3.76367401330546	0.26444790426629	0.159554552599501	0.134194555582901	7.52338834910838	0.602870606570535	0.5	0.611289515431884	TRUE	0.393231662599087	LAMN
662808	GCA-(LGMA+LAMN+MHNA)/3	GCA	Macrophages	Tregs	LUM	ITGB1	-0.929	-0.254	-0.5915	0.121	1	0.496	1	0.00896922698577082	down	0.48364979540184	LUM_ITGB1	LUM_ITGB1_Macrophages_Tregs	0.132192145592939	0.344601482920101	0.0455536094017167	0.0932203389830508	0.278217821782178	0.0259355596576607	0.0811229763135111	0.298931809158155	0.190027392735833	-0.852092390976018	-0.91721462968355	0.192372338722587	0.776912918200736	0.128541700016008	0.0871618376820874	-0.0773476541714899	-0.304518323509803	0.353665109593963	0.464292130794107	0.290873158462091	0.235132950053899	0.00553041327546329	0.548692963606956	0.611289515431884	0.112403203004315	0.00896922698577082	0.48364979540184	0.578409281417128	0.166306129849126	0.0985705186418187	0.122246661693763	3.76367401330546	0.26444790426629	0.159554552599501	0.134194555582901	7.52338834910838	0.602870606570535	0.5	0.611289515431884	TRUE	0.393231662599087	LAMN
662809	LAMN-(LGMA+MHNA+GCA)/3	LAMN	Epithelial	Endothelial	COL18A1	PTPRS	-1.45	1.14	-0.155	0.292	1	0.342	0.954	0.0083732107007792	up	-0.234585575542646	COL18A1_PTPRS	COL18A1_PTPRS_Epithelial_Endothelial	0.00948054398020813	0.0447558550726556	0.000424309852388132	0.0115830115830116	0.0383808466000247	0.000444565790733877	0.224577196182587	0.060706862958961	0.142642029570774	-0.775194865399793	-0.534617148551582	0.127901392668481	0.608952297102609	0.13626540739555	0.165179286057308	0.531210239096006	0.465973893943865	0.840459935321595	0.606674452030183	0.80897412863816	0.775197628458498	0.0083732107007792	-0.234585575542646	0.468038379780315	0.140234524066537	-0.000113539226742478	-0.198152938133277	0.454363983355829	0.0250124783167221	0.0204547338684001	0.0239957473617893	1.62841801246318	0.204864190093532	0.120906222103745	0.079336717142599	3.87613972899846	0.535491805546248	0	0.468038379780315	TRUE	0.393229726667825	LGMA
662810	LAMN-(LGMA+MHNA+GCA)/3	LAMN	Epithelial	Endothelial	COL18A1	PTPRS	-1.45	1.14	-0.155	0.292	1	0.342	0.954	-0.000113539226742478	down	-0.198152938133277	COL18A1_PTPRS	COL18A1_PTPRS_Epithelial_Endothelial	0.00948054398020813	0.0447558550726556	0.000424309852388132	0.0115830115830116	0.0383808466000247	0.000444565790733877	0.224577196182587	0.060706862958961	0.142642029570774	-0.775194865399793	-0.534617148551582	0.127901392668481	0.608952297102609	0.13626540739555	0.165179286057308	0.531210239096006	0.465973893943865	0.840459935321595	0.606674452030183	0.80897412863816	0.775197628458498	0.0083732107007792	-0.234585575542646	0.468038379780315	0.140234524066537	-0.000113539226742478	-0.198152938133277	0.454363983355829	0.0250124783167221	0.0204547338684001	0.0239957473617893	1.62841801246318	0.204864190093532	0.120906222103745	0.079336717142599	3.87613972899846	0.535491805546248	0	0.468038379780315	TRUE	0.393229726667825	LGMA
662811	MHNA-(LGMA+LAMN+GCA)/3	MHNA	SPP1..macrophages	Epithelial	THY1	ITGAM	0.696	0.889	0.7925	0.733	1	0.566	1	0.00369283326681278	up	-0.606366770904495	THY1_ITGAM	THY1_ITGAM_SPP1..macrophages_Epithelial	0.0321395652369884	0.00500857242133634	0.00016097334007972	0.0249597423510467	0.00444444444444444	0.000110932188226874	0.718445157367712	0.197703809143393	0.458074483255552	0.093887633649775	0.134896025358872	0.727969425324156	0.238054266047703	0.636105330558668	0.577777333119898	0.219746192673627	0.247183568811729	0.796936758893281	0.401747215235358	0.726329500538987	0.666861300754581	0.00369283326681278	-0.606366770904495	0.40004458729456	0.0944130786490452	-0.000127944043628408	-0.470441878718092	0.404824488818295	0.0247883935907864	0.0433362787101512	0.0408853298348643	2.03724103351326	0.230233978984328	0.0119818455306869	0.00917814125864158	1.05938351695776	0.142931517836235	0	0.404824488818295	TRUE	0.39322952630633	LGMA
662812	MHNA-(LGMA+LAMN+GCA)/3	MHNA	SPP1..macrophages	Epithelial	THY1	ITGAM	0.696	0.889	0.7925	0.733	1	0.566	1	-0.000127944043628408	down	-0.470441878718092	THY1_ITGAM	THY1_ITGAM_SPP1..macrophages_Epithelial	0.0321395652369884	0.00500857242133634	0.00016097334007972	0.0249597423510467	0.00444444444444444	0.000110932188226874	0.718445157367712	0.197703809143393	0.458074483255552	0.093887633649775	0.134896025358872	0.727969425324156	0.238054266047703	0.636105330558668	0.577777333119898	0.219746192673627	0.247183568811729	0.796936758893281	0.401747215235358	0.726329500538987	0.666861300754581	0.00369283326681278	-0.606366770904495	0.40004458729456	0.0944130786490452	-0.000127944043628408	-0.470441878718092	0.404824488818295	0.0247883935907864	0.0433362787101512	0.0408853298348643	2.03724103351326	0.230233978984328	0.0119818455306869	0.00917814125864158	1.05938351695776	0.142931517836235	0	0.404824488818295	TRUE	0.39322952630633	LGMA
662813	MHNA-(LGMA+LAMN+GCA)/3	MHNA	SPP1..macrophages	Epithelial	NRP1	PDGFRB	0.399	-0.195	0.102	0.693	1	0.924	1	0.00570990609418565	up	0.0286654377938006	NRP1_PDGFRB	NRP1_PDGFRB_SPP1..macrophages_Epithelial	0.0730526156912719	0.00811946507161776	0.000593148161495598	0.063365539452496	0.00592592592592593	0.000375499493051828	0.718445157367712	0.197703809143393	0.458074483255552	0.0635474393898891	0.159266765388193	0.640267328317592	0.271350248119097	0.611053305586682	0.594785497038579	-0.00669396561207919	-0.0343280287798933	0.380726733740568	0.0809153790873158	0.405138339920949	0.422879985627021	0.00570990609418565	0.0286654377938006	0.516183458110706	0.114160458805146	-0.000414891092870141	-0.673794214825836	0.367827128873496	0.0203245776744463	0.0736019366833154	0.089207092801638	4.09046567752989	0.433396347998609	0.026787960283127	0.0165555555555556	1.3476524900657	0.193839402365536	0	0.516183458110706	TRUE	0.39322708742486	LGMA
662814	MHNA-(LGMA+LAMN+GCA)/3	MHNA	SPP1..macrophages	Epithelial	NRP1	PDGFRB	0.399	-0.195	0.102	0.693	1	0.924	1	-0.000414891092870141	down	-0.673794214825836	NRP1_PDGFRB	NRP1_PDGFRB_SPP1..macrophages_Epithelial	0.0730526156912719	0.00811946507161776	0.000593148161495598	0.063365539452496	0.00592592592592593	0.000375499493051828	0.718445157367712	0.197703809143393	0.458074483255552	0.0635474393898891	0.159266765388193	0.640267328317592	0.271350248119097	0.611053305586682	0.594785497038579	-0.00669396561207919	-0.0343280287798933	0.380726733740568	0.0809153790873158	0.405138339920949	0.422879985627021	0.00570990609418565	0.0286654377938006	0.516183458110706	0.114160458805146	-0.000414891092870141	-0.673794214825836	0.367827128873496	0.0203245776744463	0.0736019366833154	0.089207092801638	4.09046567752989	0.433396347998609	0.026787960283127	0.0165555555555556	1.3476524900657	0.193839402365536	0	0.516183458110706	TRUE	0.39322708742486	LGMA
662815	MHNA-(LGMA+LAMN+GCA)/3	MHNA	B.cells	NK.cells	ICAM1	IL2RA	-0.075	-0.371	-0.223	0.923	1	0.523	1	0.00369736601318988	up	0.0228354764337391	ICAM1_IL2RA	ICAM1_IL2RA_B.cells_NK.cells	0.0522513767852836	0.0337780361546483	0.00176494889418346	0.0676985317159392	0.0363711622541665	0.00246227428140926	0.714769094866929	0.220650162690461	0.467709628778695	-0.00260987242305659	-0.0347982989740879	0.440471426284617	0.0821194173203137	0.424603809828718	0.42108211941732	-0.104435873430241	-0.281498311132726	0.308839381961912	0.43900467121811	0.270481494789795	0.248293208767517	0.00369736601318988	0.0228354764337391	0.515117236397878	0.0944574547690568	0.0268355784691119	0.196310791093671	0.526131620033701	0.444239303683854	0.0867486394195667	0.129174060142448	4.23971527295605	0.386566684598912	0.0991443669286614	0.108762319743342	3.86565019207091	0.54068126895532	0	0.526131620033701	TRUE	0.393222298509748	GCA
662816	MHNA-(LGMA+LAMN+GCA)/3	MHNA	B.cells	NK.cells	ICAM1	IL2RA	-0.075	-0.371	-0.223	0.923	1	0.523	1	0.0268355784691119	down	0.196310791093671	ICAM1_IL2RA	ICAM1_IL2RA_B.cells_NK.cells	0.0522513767852836	0.0337780361546483	0.00176494889418346	0.0676985317159392	0.0363711622541665	0.00246227428140926	0.714769094866929	0.220650162690461	0.467709628778695	-0.00260987242305659	-0.0347982989740879	0.440471426284617	0.0821194173203137	0.424603809828718	0.42108211941732	-0.104435873430241	-0.281498311132726	0.308839381961912	0.43900467121811	0.270481494789795	0.248293208767517	0.00369736601318988	0.0228354764337391	0.515117236397878	0.0944574547690568	0.0268355784691119	0.196310791093671	0.526131620033701	0.444239303683854	0.0867486394195667	0.129174060142448	4.23971527295605	0.386566684598912	0.0991443669286614	0.108762319743342	3.86565019207091	0.54068126895532	0	0.526131620033701	TRUE	0.393222298509748	GCA
662817	LGMA-(LAMN+MHNA+GCA)/3	LGMA	C1Qhi.monocytes	SPP1..macrophages	ANGPTL4	CDH11	-1.43	2.64	0.605	0.039	0.75	0.23	0.809	0.051567711798001	up	-0.202641570626195	ANGPTL4_CDH11	ANGPTL4_CDH11_C1Qhi.monocytes_SPP1..macrophages	0.0139665147996339	0.0423519435245643	0.000591509046029085	0.0167056112726392	0.0395921351966201	0.00066141082004851	0.475378729342036	0.434443253362701	0.454910991352368	-2.01477761195211	-1.4089353929735	0.129562189851129	0.886505522650872	0.0737153833840243	0.0382383544101169	1.68503851291355	0.638272163982407	0.955264103485447	0.714202299676608	0.91196550485088	0.832599712540424	0.051567711798001	-0.202641570626195	0.47388050969046	0.563113768804032	0.0198180029818189	0.597670486043135	0.599153889586151	0.33507224572987	0.0330882386328249	0.0521763685988062	2.48446958984263	0.303656352540789	0.030708568069257	0.0413391566154242	2.78186352117706	0.282072030239836	0	0.599153889586151	TRUE	0.393220809547334	LAMN
662818	LGMA-(LAMN+MHNA+GCA)/3	LGMA	C1Qhi.monocytes	SPP1..macrophages	ANGPTL4	CDH11	-1.43	2.64	0.605	0.039	0.75	0.23	0.809	0.0198180029818189	down	0.597670486043135	ANGPTL4_CDH11	ANGPTL4_CDH11_C1Qhi.monocytes_SPP1..macrophages	0.0139665147996339	0.0423519435245643	0.000591509046029085	0.0167056112726392	0.0395921351966201	0.00066141082004851	0.475378729342036	0.434443253362701	0.454910991352368	-2.01477761195211	-1.4089353929735	0.129562189851129	0.886505522650872	0.0737153833840243	0.0382383544101169	1.68503851291355	0.638272163982407	0.955264103485447	0.714202299676608	0.91196550485088	0.832599712540424	0.051567711798001	-0.202641570626195	0.47388050969046	0.563113768804032	0.0198180029818189	0.597670486043135	0.599153889586151	0.33507224572987	0.0330882386328249	0.0521763685988062	2.48446958984263	0.303656352540789	0.030708568069257	0.0413391566154242	2.78186352117706	0.282072030239836	0	0.599153889586151	TRUE	0.393220809547334	LAMN
662819	GCA-(LGMA+LAMN+MHNA)/3	GCA	Endothelial	Macrophages	THY1	ITGAX	-1.83	-0.355	-1.0925	0.0114	1	0.526	1	0.00270730873856749	up	-0.447595224046211	THY1_ITGAX	THY1_ITGAX_Endothelial_Macrophages	0.029548263990566	0.302985765453973	0.0089527033830177	0.0279501820589209	0.29978813559322	0.00837913296893497	0.391834343333059	0.0811229763135111	0.236478659823285	-3.55586412205426	-1.94309514866353	0.101888906675204	0.939671042100208	0.0437409956779254	0.0177085000800384	-0.0990500608254226	-0.279014255846261	0.314925440172476	0.435793208767517	0.27398490837226	0.249618217750629	0.00270730873856749	-0.447595224046211	0.429081772995191	0.0847646776353001	0.0147728300746331	0.314372861693211	0.547611505661792	0.256588347103641	0.0399228519577494	0.0456640119391223	3.77570260333379	0.425848762117798	0.710401458992706	0.678556981466559	6.59609262790565	0.847180364104056	0	0.547611505661792	TRUE	0.393220211676876	LGMA
662820	GCA-(LGMA+LAMN+MHNA)/3	GCA	Endothelial	Macrophages	THY1	ITGAX	-1.83	-0.355	-1.0925	0.0114	1	0.526	1	0.0147728300746331	down	0.314372861693211	THY1_ITGAX	THY1_ITGAX_Endothelial_Macrophages	0.029548263990566	0.302985765453973	0.0089527033830177	0.0279501820589209	0.29978813559322	0.00837913296893497	0.391834343333059	0.0811229763135111	0.236478659823285	-3.55586412205426	-1.94309514866353	0.101888906675204	0.939671042100208	0.0437409956779254	0.0177085000800384	-0.0990500608254226	-0.279014255846261	0.314925440172476	0.435793208767517	0.27398490837226	0.249618217750629	0.00270730873856749	-0.447595224046211	0.429081772995191	0.0847646776353001	0.0147728300746331	0.314372861693211	0.547611505661792	0.256588347103641	0.0399228519577494	0.0456640119391223	3.77570260333379	0.425848762117798	0.710401458992706	0.678556981466559	6.59609262790565	0.847180364104056	0	0.547611505661792	TRUE	0.393220211676876	LGMA
662821	LAMN-(LGMA+MHNA+GCA)/3	LAMN	Epithelial	iCAFs	NELL2	ROBO3	1.23	-0.428	0.401	0.453	1	0.537	1	0.0010013855506952	up	-2.92091643603213	NELL2_ROBO3	NELL2_ROBO3_Epithelial_iCAFs	0.00680430003982224	0.0372289908054034	0.000253317223619748	0.00868725868725869	0.0513468959574388	0.000446063767970029	0.224577196182587	0.900388818556685	0.562483007369636	0.422999211524217	0.343901797987168	0.825536257403554	0.468845045621898	0.761605570673924	0.698855450616296	-0.11557100572059	-0.270025714300444	0.288380344951491	0.427146963708229	0.263160258713618	0.253548329141215	0.0010013855506952	-2.92091643603213	0.001	0.0680634890362261	0.00055481721403147	-2.31779455819582	0.0687222667547474	0.0354095886058816	0.0156574772794339	0.0282726038882437	1.35443295966295	0.167878924320643	0.513441941960107	0.501235223502884	4.19636366056018	0.892924205899722	0	0.0687222667547474	TRUE	0.393215561460253	GCA
662822	LAMN-(LGMA+MHNA+GCA)/3	LAMN	Epithelial	iCAFs	NELL2	ROBO3	1.23	-0.428	0.401	0.453	1	0.537	1	0.00055481721403147	down	-2.31779455819582	NELL2_ROBO3	NELL2_ROBO3_Epithelial_iCAFs	0.00680430003982224	0.0372289908054034	0.000253317223619748	0.00868725868725869	0.0513468959574388	0.000446063767970029	0.224577196182587	0.900388818556685	0.562483007369636	0.422999211524217	0.343901797987168	0.825536257403554	0.468845045621898	0.761605570673924	0.698855450616296	-0.11557100572059	-0.270025714300444	0.288380344951491	0.427146963708229	0.263160258713618	0.253548329141215	0.0010013855506952	-2.92091643603213	0.001	0.0680634890362261	0.00055481721403147	-2.31779455819582	0.0687222667547474	0.0354095886058816	0.0156574772794339	0.0282726038882437	1.35443295966295	0.167878924320643	0.513441941960107	0.501235223502884	4.19636366056018	0.892924205899722	0	0.0687222667547474	TRUE	0.393215561460253	GCA
662823	MHNA-(LGMA+LAMN+GCA)/3	MHNA	Macrophages	Macrophages	EFNB2	EPHB6	-0.369	-0.244	-0.3065	0.822	0.996	0.908	1	-0.00205192197087477	up	-0.0734557130496666	EFNB2_EPHB6	EFNB2_EPHB6_Macrophages_Macrophages	0.0359228819822077	0.0140390206202712	0.000504322080887781	0.0518257636901705	0.0112994350282486	0.000585601849606446	0.0345408446629282	0.0345408446629282	0.0345408446629282	-0.0314122993277214	-0.0851281824599496	0.321054105970866	0.164919161197375	0.34868736993757	0.376020489835121	-0.0102270529608552	-0.0419141514789149	0.358066834351419	0.0957375134746676	0.393774703557312	0.414772727272727	-0.00205192197087477	-0.0734557130496666	0.497506869769279	0.0381712493789918	0.0362301524380716	0.854620204536232	0.645902608606359	0.590383510152236	0.0984443739569012	0.109731249864351	3.47657259650998	0.455364610072532	0.130920411577993	0.0961724771485003	1.51717528159514	0.326442444018274	0	0.645902608606359	TRUE	0.393212134802224	LAMN
662824	MHNA-(LGMA+LAMN+GCA)/3	MHNA	Macrophages	Macrophages	EFNB2	EPHB6	-0.369	-0.244	-0.3065	0.822	0.996	0.908	1	0.0362301524380716	down	0.854620204536232	EFNB2_EPHB6	EFNB2_EPHB6_Macrophages_Macrophages	0.0359228819822077	0.0140390206202712	0.000504322080887781	0.0518257636901705	0.0112994350282486	0.000585601849606446	0.0345408446629282	0.0345408446629282	0.0345408446629282	-0.0314122993277214	-0.0851281824599496	0.321054105970866	0.164919161197375	0.34868736993757	0.376020489835121	-0.0102270529608552	-0.0419141514789149	0.358066834351419	0.0957375134746676	0.393774703557312	0.414772727272727	-0.00205192197087477	-0.0734557130496666	0.497506869769279	0.0381712493789918	0.0362301524380716	0.854620204536232	0.645902608606359	0.590383510152236	0.0984443739569012	0.109731249864351	3.47657259650998	0.455364610072532	0.130920411577993	0.0961724771485003	1.51717528159514	0.326442444018274	0	0.645902608606359	TRUE	0.393212134802224	LAMN
662825	GCA-(LGMA+LAMN+MHNA)/3	GCA	CD4..T.cells	Epithelial	TNF	TNFRSF1B	-0.567	-0.786	-0.6765	0.116	1	0.532	0.833	0.0117062019432067	up	2.6097182017384	TNF_TNFRSF1B	TNF_TNFRSF1B_CD4..T.cells_Epithelial	0.116069153391651	0.00267739254293541	0.000310762685755631	0.126489047888031	0.00343347639484979	0.000434297160130579	0.3059809126524	0.635265500900704	0.470623206776552	-0.530452320108337	-0.935542010773082	0.264627020970066	0.782415559468545	0.163038258364015	0.0845605890827597	-0.215433457016092	-0.274088367704952	0.195831836148042	0.430987243981315	0.21595400646784	0.251819080129357	0.0117062019432067	2.6097182017384	0.988223378945391	0.172864900237384	0.010146918328419	1.01393954384619	0.674888727258543	0.184626573895304	0.320982987226574	0.413388455108569	5.61207825467501	0.712891903829602	0.001	0.001	1.61400123124219	0.063131818017539	0	0.988223378945391	TRUE	0.393212066174117	MHNA
662826	GCA-(LGMA+LAMN+MHNA)/3	GCA	CD4..T.cells	Epithelial	TNF	TNFRSF1B	-0.567	-0.786	-0.6765	0.116	1	0.532	0.833	0.010146918328419	down	1.01393954384619	TNF_TNFRSF1B	TNF_TNFRSF1B_CD4..T.cells_Epithelial	0.116069153391651	0.00267739254293541	0.000310762685755631	0.126489047888031	0.00343347639484979	0.000434297160130579	0.3059809126524	0.635265500900704	0.470623206776552	-0.530452320108337	-0.935542010773082	0.264627020970066	0.782415559468545	0.163038258364015	0.0845605890827597	-0.215433457016092	-0.274088367704952	0.195831836148042	0.430987243981315	0.21595400646784	0.251819080129357	0.0117062019432067	2.6097182017384	0.988223378945391	0.172864900237384	0.010146918328419	1.01393954384619	0.674888727258543	0.184626573895304	0.320982987226574	0.413388455108569	5.61207825467501	0.712891903829602	0.001	0.001	1.61400123124219	0.063131818017539	0	0.988223378945391	TRUE	0.393212066174117	MHNA
662827	GCA-(LGMA+LAMN+MHNA)/3	GCA	Tregs	iCAFs	FN1	ITGAV	-1.04	-1.17	-1.105	0.107	1	0.043	0.548	-0.00053195361645729	up	0.242540950039285	FN1_ITGAV	FN1_ITGAV_Tregs_iCAFs	0.0693330583628722	0.597081164462518	0.0413974632230515	0.0714394516374714	0.677777777777778	0.0484200727765084	0.298931809158155	0.154589017934036	0.226760413546096	-1.00944087120738	-0.97061622231479	0.176764847126621	0.792760525052025	0.116655994877541	0.0796582359532576	-1.59884190697188	-1.36653154442041	0.137666187567373	0.919354114265181	0.0667894358605821	0.0273086597197269	-0.00053195361645729	0.242540950039285	0.555298419757032	0.0530519182931722	0.0504177111760647	0.632625100847236	0.605513435241697	0.811088517142261	0.0374856768732073	0.0775060609537822	4.38548231170948	0.283169062471261	0.722206061764416	0.926446469694552	7.95619775493157	0.813283371156474	0.5	0.605513435241697	TRUE	0.393211788009622	LGMA
662828	GCA-(LGMA+LAMN+MHNA)/3	GCA	Tregs	iCAFs	FN1	ITGAV	-1.04	-1.17	-1.105	0.107	1	0.043	0.548	0.0504177111760647	down	0.632625100847236	FN1_ITGAV	FN1_ITGAV_Tregs_iCAFs	0.0693330583628722	0.597081164462518	0.0413974632230515	0.0714394516374714	0.677777777777778	0.0484200727765084	0.298931809158155	0.154589017934036	0.226760413546096	-1.00944087120738	-0.97061622231479	0.176764847126621	0.792760525052025	0.116655994877541	0.0796582359532576	-1.59884190697188	-1.36653154442041	0.137666187567373	0.919354114265181	0.0667894358605821	0.0273086597197269	-0.00053195361645729	0.242540950039285	0.555298419757032	0.0530519182931722	0.0504177111760647	0.632625100847236	0.605513435241697	0.811088517142261	0.0374856768732073	0.0775060609537822	4.38548231170948	0.283169062471261	0.722206061764416	0.926446469694552	7.95619775493157	0.813283371156474	0.5	0.605513435241697	TRUE	0.393211788009622	LGMA
662829	MHNA-(LGMA+LAMN+GCA)/3	MHNA	CD4..T.cells	Tregs	ADAM9	ITGAV	0.318	-1.47	-0.576	0.338	1	0.00727	1	0.0124950927773451	up	-0.0204424006296333	ADAM9_ITGAV	ADAM9_ITGAV_CD4..T.cells_Tregs	0.0170239430608893	0.108144383399974	0.00184104382535614	0.0217458501795511	0.111084851068605	0.00241563452855563	0.415346021722053	0.591672972047092	0.503509496884572	0.149804489311706	0.471083299722345	0.610593084680647	0.569713462461982	0.670561869697455	0.75282135425004	-3.14354441603721	-2.13846558914096	0.106247754222063	0.975521020481495	0.0351688825008983	0.00673733381243263	0.0124950927773451	-0.0204424006296333	0.507202293337332	0.180588234264785	0.00856957698369371	1.34682128042906	0.735452307019344	0.160089080240318	0.0254733527732679	0.0242325786149935	2.90108820937543	0.275579951635662	0.110798796806659	0.120499944512368	5.46544364657563	0.413430572403274	0	0.735452307019344	TRUE	0.393211380825613	LGMA
662830	MHNA-(LGMA+LAMN+GCA)/3	MHNA	CD4..T.cells	Tregs	ADAM9	ITGAV	0.318	-1.47	-0.576	0.338	1	0.00727	1	0.00856957698369371	down	1.34682128042906	ADAM9_ITGAV	ADAM9_ITGAV_CD4..T.cells_Tregs	0.0170239430608893	0.108144383399974	0.00184104382535614	0.0217458501795511	0.111084851068605	0.00241563452855563	0.415346021722053	0.591672972047092	0.503509496884572	0.149804489311706	0.471083299722345	0.610593084680647	0.569713462461982	0.670561869697455	0.75282135425004	-3.14354441603721	-2.13846558914096	0.106247754222063	0.975521020481495	0.0351688825008983	0.00673733381243263	0.0124950927773451	-0.0204424006296333	0.507202293337332	0.180588234264785	0.00856957698369371	1.34682128042906	0.735452307019344	0.160089080240318	0.0254733527732679	0.0242325786149935	2.90108820937543	0.275579951635662	0.110798796806659	0.120499944512368	5.46544364657563	0.413430572403274	0	0.735452307019344	TRUE	0.393211380825613	LGMA
662831	MHNA-(LGMA+LAMN+GCA)/3	MHNA	SPP1..macrophages	Macrophages	CCN1	ITGA5	-0.348	0.439	0.0455	0.887	1	0.593	0.977	-0.00122913409299488	up	0.509424742697106	CCN1_ITGA5	CCN1_ITGA5_SPP1..macrophages_Macrophages	0.0152818582402035	0.0811697776926901	0.00124042503608852	0.0128824476650564	0.100154083204931	0.00129022973532922	0.718445157367712	0.0345408446629282	0.37649300101532	-0.0181225802985592	-0.0520763801682736	0.328277573235153	0.11275412197855	0.375140067232272	0.404834320473827	0.0996289896130887	0.226945306635737	0.673194394538268	0.378301293568092	0.656665468918433	0.654891304347826	-0.00122913409299488	0.509424742697106	0.604107884684717	0.0462264394503825	0.0292328832718599	-0.503438383298028	0.398821196305259	0.481532342114126	0.0135610766863005	0.017620669812475	1.64929784698727	0.165207877569837	0.14773298727602	0.168506507547354	3.74903534006186	0.362732108275045	0	0.604107884684717	TRUE	0.393208484877661	LGMA
662832	MHNA-(LGMA+LAMN+GCA)/3	MHNA	SPP1..macrophages	Macrophages	CCN1	ITGA5	-0.348	0.439	0.0455	0.887	1	0.593	0.977	0.0292328832718599	down	-0.503438383298028	CCN1_ITGA5	CCN1_ITGA5_SPP1..macrophages_Macrophages	0.0152818582402035	0.0811697776926901	0.00124042503608852	0.0128824476650564	0.100154083204931	0.00129022973532922	0.718445157367712	0.0345408446629282	0.37649300101532	-0.0181225802985592	-0.0520763801682736	0.328277573235153	0.11275412197855	0.375140067232272	0.404834320473827	0.0996289896130887	0.226945306635737	0.673194394538268	0.378301293568092	0.656665468918433	0.654891304347826	-0.00122913409299488	0.509424742697106	0.604107884684717	0.0462264394503825	0.0292328832718599	-0.503438383298028	0.398821196305259	0.481532342114126	0.0135610766863005	0.017620669812475	1.64929784698727	0.165207877569837	0.14773298727602	0.168506507547354	3.74903534006186	0.362732108275045	0	0.604107884684717	TRUE	0.393208484877661	LGMA
662833	GCA-(LGMA+LAMN+MHNA)/3	GCA	Macrophages	CD4..T.cells	COL4A5	CD47	-5.68	0.0147	-2.83265	1	1	0.951	1	-0.000867259694651949	up	-0.704074293189736	COL4A5_CD47	COL4A5_CD47_Macrophages_CD4..T.cells	0	0.40068657156046	0	0	0.477938869013996	0	0.0811229763135111	0.3059809126524	0.193551944482955	0	0	0.0164879141988154	0.0101448695373779	0.464883143909076	0.464883143909076	0.000320746401020015	0.0218194830625861	0.480371900826446	0.0560321595400647	0.484683794466403	0.491870283866331	-0.000867259694651949	-0.704074293189736	0.382175192399281	0.0497692323609119	0.0151717143986111	0.158409386398996	0.519235943599675	0.26279348564351	0.001	0.001	0	0.001	0.946254538041252	0.92752915557421	7.18334093218831	0.915599045265934	0	0.519235943599675	TRUE	0.393207565502899	LGMA
662834	GCA-(LGMA+LAMN+MHNA)/3	GCA	Macrophages	CD4..T.cells	COL4A5	CD47	-5.68	0.0147	-2.83265	1	1	0.951	1	0.0151717143986111	down	0.158409386398996	COL4A5_CD47	COL4A5_CD47_Macrophages_CD4..T.cells	0	0.40068657156046	0	0	0.477938869013996	0	0.0811229763135111	0.3059809126524	0.193551944482955	0	0	0.0164879141988154	0.0101448695373779	0.464883143909076	0.464883143909076	0.000320746401020015	0.0218194830625861	0.480371900826446	0.0560321595400647	0.484683794466403	0.491870283866331	-0.000867259694651949	-0.704074293189736	0.382175192399281	0.0497692323609119	0.0151717143986111	0.158409386398996	0.519235943599675	0.26279348564351	0.001	0.001	0	0.001	0.946254538041252	0.92752915557421	7.18334093218831	0.915599045265934	0	0.519235943599675	TRUE	0.393207565502899	LGMA
662835	LAMN-(LGMA+MHNA+GCA)/3	LAMN	iCAFs	B.cells	ANGPTL4	CDH5	0.036	-6.69	-3.327	0.942	1	0.0913	1	0.000908056877986353	up	1.48013579219162	ANGPTL4_CDH5	ANGPTL4_CDH5_iCAFs_B.cells	0.187384880412854	0	0	0.182416357573714	0	0	0.900388818556685	0.176990542322262	0.538689680439473	0.000934167499456415	0.0259490972071227	0.490235312950216	0.0659316471906515	0.492356331038899	0.495878021450296	-6.95445049829554	-1.0395292224657	0.00487333812432627	0.861323212360762	0.0101509162773985	0.0519448436938556	0.000908056877986353	1.48013579219162	0.78163791171774	0.0671497903564187	0.00752747882681802	-2.09625272715718	0.109028972950754	0.143877955744203	0.431519055407341	0.559818626944454	7.03942517322981	0.858537864670947	0.001	0.001	0	0.001	0	0.78163791171774	TRUE	0.393207551726915	LGMA
662836	LAMN-(LGMA+MHNA+GCA)/3	LAMN	iCAFs	B.cells	ANGPTL4	CDH5	0.036	-6.69	-3.327	0.942	1	0.0913	1	0.00752747882681802	down	-2.09625272715718	ANGPTL4_CDH5	ANGPTL4_CDH5_iCAFs_B.cells	0.187384880412854	0	0	0.182416357573714	0	0	0.900388818556685	0.176990542322262	0.538689680439473	0.000934167499456415	0.0259490972071227	0.490235312950216	0.0659316471906515	0.492356331038899	0.495878021450296	-6.95445049829554	-1.0395292224657	0.00487333812432627	0.861323212360762	0.0101509162773985	0.0519448436938556	0.000908056877986353	1.48013579219162	0.78163791171774	0.0671497903564187	0.00752747882681802	-2.09625272715718	0.109028972950754	0.143877955744203	0.431519055407341	0.559818626944454	7.03942517322981	0.858537864670947	0.001	0.001	0	0.001	0	0.78163791171774	TRUE	0.393207551726915	LGMA
662837	MHNA-(LGMA+LAMN+GCA)/3	MHNA	B.cells	C1Qhi.monocytes	TGFB3	ENG	-1.21	0.00144	-0.60428	0.362	1	0.998	1	0.00513197375580893	up	0.798713009843339	TGFB3_ENG	TGFB3_ENG_B.cells_C1Qhi.monocytes	0.00509715054986539	0.220020336886045	0.00112147678114027	0.00712724623603691	0.232375420212016	0.00165619683905358	0.714769094866929	0.176248705813806	0.445508900340368	-0.53396262965487	-0.441291429466834	0.154314070753962	0.548763406435089	0.162197854970386	0.192872578837842	1.2520205461856e-06	0.000869458712628891	0.473589651455264	0.0183255479698167	0.473859144807761	0.47403880704276	0.00513197375580893	0.798713009843339	0.657014827398052	0.108502433256662	0.0614514510518284	-0.00131442327371945	0.490176236731665	0.982731974722125	0.0113019739567037	0.0150025939564551	1.29800711519127	0.168540895807094	0.221715037679027	0.332861251035602	6.52797234357669	0.6896775051775	0	0.657014827398052	TRUE	0.393207414986829	LGMA
662838	MHNA-(LGMA+LAMN+GCA)/3	MHNA	B.cells	C1Qhi.monocytes	TGFB3	ENG	-1.21	0.00144	-0.60428	0.362	1	0.998	1	0.0614514510518284	down	-0.00131442327371945	TGFB3_ENG	TGFB3_ENG_B.cells_C1Qhi.monocytes	0.00509715054986539	0.220020336886045	0.00112147678114027	0.00712724623603691	0.232375420212016	0.00165619683905358	0.714769094866929	0.176248705813806	0.445508900340368	-0.53396262965487	-0.441291429466834	0.154314070753962	0.548763406435089	0.162197854970386	0.192872578837842	1.2520205461856e-06	0.000869458712628891	0.473589651455264	0.0183255479698167	0.473859144807761	0.47403880704276	0.00513197375580893	0.798713009843339	0.657014827398052	0.108502433256662	0.0614514510518284	-0.00131442327371945	0.490176236731665	0.982731974722125	0.0113019739567037	0.0150025939564551	1.29800711519127	0.168540895807094	0.221715037679027	0.332861251035602	6.52797234357669	0.6896775051775	0	0.657014827398052	TRUE	0.393207414986829	LGMA
662839	GCA-(LGMA+LAMN+MHNA)/3	GCA	Fibroblasts	Epithelial	ECM1	CACHD1	-0.122	-0.862	-0.492	0.837	1	0.573	0.855	0.00525044032120747	up	0.113543336602607	ECM1_CACHD1	ECM1_CACHD1_Fibroblasts_Epithelial	0.205986231499634	0.00089246418097847	0.000183835333388163	0.244683637125498	0.000858369098712446	0.000210028873069097	0.570070300444639	0.635265500900704	0.602667900672671	-0.00942749412482228	-0.07727454200674	0.418060669121178	0.152413158315992	0.396990555466624	0.383384024331679	-0.20847071586411	-0.24184537803261	0.181616061803809	0.396110312612289	0.218783686669062	0.26801113905857	0.00525044032120747	0.113543336602607	0.531706487005742	0.109662234861723	0.00320840198710668	-1.24209411834192	0.264432220856119	0.076689378646281	0.492324189473393	0.731104401100275	6.50853041511045	0.866223381855944	0.00325002577449107	0.00334354545613222	1.06015589179134	0.139164300138323	0	0.531706487005742	TRUE	0.393205475665023	LGMA
662840	GCA-(LGMA+LAMN+MHNA)/3	GCA	Fibroblasts	Epithelial	ECM1	CACHD1	-0.122	-0.862	-0.492	0.837	1	0.573	0.855	0.00320840198710668	down	-1.24209411834192	ECM1_CACHD1	ECM1_CACHD1_Fibroblasts_Epithelial	0.205986231499634	0.00089246418097847	0.000183835333388163	0.244683637125498	0.000858369098712446	0.000210028873069097	0.570070300444639	0.635265500900704	0.602667900672671	-0.00942749412482228	-0.07727454200674	0.418060669121178	0.152413158315992	0.396990555466624	0.383384024331679	-0.20847071586411	-0.24184537803261	0.181616061803809	0.396110312612289	0.218783686669062	0.26801113905857	0.00525044032120747	0.113543336602607	0.531706487005742	0.109662234861723	0.00320840198710668	-1.24209411834192	0.264432220856119	0.076689378646281	0.492324189473393	0.731104401100275	6.50853041511045	0.866223381855944	0.00325002577449107	0.00334354545613222	1.06015589179134	0.139164300138323	0	0.531706487005742	TRUE	0.393205475665023	LGMA
662841	LAMN-(LGMA+MHNA+GCA)/3	LAMN	Fibroblasts	SPP1..macrophages	SEMA3D	PLXNA3	-0.163	-1.45	-0.8065	0.812	1	0.609	0.986	0.00922052566647356	up	-0.0254157705459356	SEMA3D_PLXNA3	SEMA3D_PLXNA3_Fibroblasts_SPP1..macrophages	0.0686235615712108	0.00990210257942779	0.000679517546043809	0.0805655704869078	0.0142857142857143	0.00115093672124154	0.20634857114243	0.117858340400099	0.162103455771265	-0.0147423672336884	-0.0904439707588247	0.400052024971987	0.172822955018409	0.382663678565712	0.371838482471586	-0.312304925682331	-0.215382707367125	0.107864714337046	0.363411785842616	0.186489399928135	0.284203197987783	0.00922052566647356	-0.0254157705459356	0.506292730706777	0.148529837211632	0.00704467795565784	-0.423254962204048	0.41340954551531	0.136367391621649	0.300613651705357	0.36546129221743	5.08291260078228	0.747960174130151	0.0633155119958662	0.0962380952380952	1.64003561435438	0.326361460516532	0	0.506292730706777	TRUE	0.393198831861393	GCA
662842	LAMN-(LGMA+MHNA+GCA)/3	LAMN	Fibroblasts	SPP1..macrophages	SEMA3D	PLXNA3	-0.163	-1.45	-0.8065	0.812	1	0.609	0.986	0.00704467795565784	down	-0.423254962204048	SEMA3D_PLXNA3	SEMA3D_PLXNA3_Fibroblasts_SPP1..macrophages	0.0686235615712108	0.00990210257942779	0.000679517546043809	0.0805655704869078	0.0142857142857143	0.00115093672124154	0.20634857114243	0.117858340400099	0.162103455771265	-0.0147423672336884	-0.0904439707588247	0.400052024971987	0.172822955018409	0.382663678565712	0.371838482471586	-0.312304925682331	-0.215382707367125	0.107864714337046	0.363411785842616	0.186489399928135	0.284203197987783	0.00922052566647356	-0.0254157705459356	0.506292730706777	0.148529837211632	0.00704467795565784	-0.423254962204048	0.41340954551531	0.136367391621649	0.300613651705357	0.36546129221743	5.08291260078228	0.747960174130151	0.0633155119958662	0.0962380952380952	1.64003561435438	0.326361460516532	0	0.506292730706777	TRUE	0.393198831861393	GCA
662843	MHNA-(LGMA+LAMN+GCA)/3	MHNA	Tregs	CD4..T.cells	CCN2	IGF2R	-3.03	0.276	-1.377	0.0104	1	0.222	0.988	0.0131978304576322	up	-0.0330861139513177	CCN2_IGF2R	CCN2_IGF2R_Tregs_CD4..T.cells	0.00522834844383486	0.170685120960599	0.000892401286560115	0.00458190148911798	0.212246155543624	0.000972490976144898	0.591672972047092	0.415346021722053	0.503509496884572	-6.0083889819247	-1.98296666070122	0.0550464222826957	0.942272290699536	0.0226908916279814	0.0165479430126461	0.180406579051624	0.653647025549361	0.60703377650018	0.722242184692778	0.708093783686669	0.83700143729788	0.0131978304576322	-0.0330861139513177	0.504889927810056	0.187468118785723	0.00387172564967789	0.166233357521313	0.520659415202464	0.0870081978517575	0.00710408689515034	0.00807580340617481	1.09723934976388	0.116141987646019	0.446292999521528	0.544472029529287	6.14940525533587	0.767976582396499	0	0.520659415202464	TRUE	0.39319868632576	LAMN
662844	MHNA-(LGMA+LAMN+GCA)/3	MHNA	Tregs	CD4..T.cells	CCN2	IGF2R	-3.03	0.276	-1.377	0.0104	1	0.222	0.988	0.00387172564967789	down	0.166233357521313	CCN2_IGF2R	CCN2_IGF2R_Tregs_CD4..T.cells	0.00522834844383486	0.170685120960599	0.000892401286560115	0.00458190148911798	0.212246155543624	0.000972490976144898	0.591672972047092	0.415346021722053	0.503509496884572	-6.0083889819247	-1.98296666070122	0.0550464222826957	0.942272290699536	0.0226908916279814	0.0165479430126461	0.180406579051624	0.653647025549361	0.60703377650018	0.722242184692778	0.708093783686669	0.83700143729788	0.0131978304576322	-0.0330861139513177	0.504889927810056	0.187468118785723	0.00387172564967789	0.166233357521313	0.520659415202464	0.0870081978517575	0.00710408689515034	0.00807580340617481	1.09723934976388	0.116141987646019	0.446292999521528	0.544472029529287	6.14940525533587	0.767976582396499	0	0.520659415202464	TRUE	0.39319868632576	LAMN
662845	LAMN-(LGMA+MHNA+GCA)/3	LAMN	Endothelial	CD4..T.cells	LTF	TFRC	-1.15	-0.37	-0.76	0.561	0.989	0.212	1	0.00163061910065373	up	0.140143322585662	LTF_TFRC	LTF_TFRC_Endothelial_CD4..T.cells	0.00474758342849278	0.139140026094179	0.000660578882124775	0.00684931506849315	0.178506540697674	0.00122264753902517	0.060706862958961	0.372192634222999	0.21644974859098	-0.288692709555414	-0.251037138743839	0.161037297902993	0.379121978549704	0.208980310549064	0.272190651512726	-0.249255731456362	-0.673664139071249	0.309310995328782	0.731270212001437	0.204680201221703	0.111480416816385	0.00163061910065373	0.140143322585662	0.536571267553062	0.0742237594783142	0.00684007454420032	2.16408557659913	0.884143106024555	0.133184532738747	0.142496462239179	0.219992965568308	1.07651042302921	0.360111281622947	0.131031499780758	0.232892489108555	5.71573984877348	0.491317017767006	0	0.884143106024555	TRUE	0.393196561126355	MHNA
662846	LAMN-(LGMA+MHNA+GCA)/3	LAMN	Endothelial	CD4..T.cells	LTF	TFRC	-1.15	-0.37	-0.76	0.561	0.989	0.212	1	0.00684007454420032	down	2.16408557659913	LTF_TFRC	LTF_TFRC_Endothelial_CD4..T.cells	0.00474758342849278	0.139140026094179	0.000660578882124775	0.00684931506849315	0.178506540697674	0.00122264753902517	0.060706862958961	0.372192634222999	0.21644974859098	-0.288692709555414	-0.251037138743839	0.161037297902993	0.379121978549704	0.208980310549064	0.272190651512726	-0.249255731456362	-0.673664139071249	0.309310995328782	0.731270212001437	0.204680201221703	0.111480416816385	0.00163061910065373	0.140143322585662	0.536571267553062	0.0742237594783142	0.00684007454420032	2.16408557659913	0.884143106024555	0.133184532738747	0.142496462239179	0.219992965568308	1.07651042302921	0.360111281622947	0.131031499780758	0.232892489108555	5.71573984877348	0.491317017767006	0	0.884143106024555	TRUE	0.393196561126355	MHNA
662847	LGMA-(LAMN+MHNA+GCA)/3	LGMA	Fibroblasts	iCAFs	PTPRC	DPP4	-0.0371	-0.492	-0.26455	0.936	1	0.63	1	0.00372014253230969	up	-0.949902351698012	PTPRC_DPP4	PTPRC_DPP4_Fibroblasts_iCAFs	0.500559581434803	0.0128544166368414	0.00643440141132588	0.388593611990412	0.017816069421574	0.00692321076800138	0.231631743788032	0.262803994133876	0.247217868960954	-0.0010656660118163	-0.0287241512618947	0.458019849527773	0.0709940771570354	0.436209380502641	0.427205058428045	-0.0987244496688378	-0.200659450546418	0.268056054617319	0.345535393460295	0.274299317283507	0.292961731943945	0.00372014253230969	-0.949902351698012	0.337216538745162	0.0946804395694011	0.00364573335211716	-1.76203785042391	0.169835100532469	0.0834926084163978	0.2300713253905	0.38801578206244	8.36033536710186	0.745553518717816	0.0785917206219561	0.107364593561636	2.1708401245746	0.356687801842342	0	0.337216538745162	TRUE	0.393196219375248	GCA
662848	LGMA-(LAMN+MHNA+GCA)/3	LGMA	Fibroblasts	iCAFs	PTPRC	DPP4	-0.0371	-0.492	-0.26455	0.936	1	0.63	1	0.00364573335211716	down	-1.76203785042391	PTPRC_DPP4	PTPRC_DPP4_Fibroblasts_iCAFs	0.500559581434803	0.0128544166368414	0.00643440141132588	0.388593611990412	0.017816069421574	0.00692321076800138	0.231631743788032	0.262803994133876	0.247217868960954	-0.0010656660118163	-0.0287241512618947	0.458019849527773	0.0709940771570354	0.436209380502641	0.427205058428045	-0.0987244496688378	-0.200659450546418	0.268056054617319	0.345535393460295	0.274299317283507	0.292961731943945	0.00372014253230969	-0.949902351698012	0.337216538745162	0.0946804395694011	0.00364573335211716	-1.76203785042391	0.169835100532469	0.0834926084163978	0.2300713253905	0.38801578206244	8.36033536710186	0.745553518717816	0.0785917206219561	0.107364593561636	2.1708401245746	0.356687801842342	0	0.337216538745162	TRUE	0.393196219375248	GCA
662849	LAMN-(LGMA+MHNA+GCA)/3	LAMN	B.cells	NK.cells	APP	LRP1	-0.415	0.441	0.013	0.423	1	0.544	1	0.00680618861802505	up	-1.00550929382844	APP_LRP1	APP_LRP1_B.cells_NK.cells	0.160409905516343	0.0293462066580326	0.00470742223727807	0.197431633407243	0.0352504513243338	0.00695955418330574	0.176990542322262	0.439766549598653	0.308378545960457	-0.155068747539357	-0.373659632624958	0.306527133023851	0.494417320313751	0.251200576276613	0.218564911157356	0.116600885233103	0.26440110030182	0.674137621272009	0.420566834351419	0.669511318720805	0.677236794825728	0.00680618861802505	-1.00550929382844	0.327046775101512	0.12489319361916	0.00397318238452917	-0.248672026923792	0.445172680478071	0.0885864827271231	0.116325499509605	0.216131105040799	5.83580831161179	0.412864752960166	0.031396643771394	0.0444764185224824	3.74299380602289	0.366295090428332	0	0.445172680478071	TRUE	0.393193773455644	LGMA
662850	LAMN-(LGMA+MHNA+GCA)/3	LAMN	B.cells	NK.cells	APP	LRP1	-0.415	0.441	0.013	0.423	1	0.544	1	0.00397318238452917	down	-0.248672026923792	APP_LRP1	APP_LRP1_B.cells_NK.cells	0.160409905516343	0.0293462066580326	0.00470742223727807	0.197431633407243	0.0352504513243338	0.00695955418330574	0.176990542322262	0.439766549598653	0.308378545960457	-0.155068747539357	-0.373659632624958	0.306527133023851	0.494417320313751	0.251200576276613	0.218564911157356	0.116600885233103	0.26440110030182	0.674137621272009	0.420566834351419	0.669511318720805	0.677236794825728	0.00680618861802505	-1.00550929382844	0.327046775101512	0.12489319361916	0.00397318238452917	-0.248672026923792	0.445172680478071	0.0885864827271231	0.116325499509605	0.216131105040799	5.83580831161179	0.412864752960166	0.031396643771394	0.0444764185224824	3.74299380602289	0.366295090428332	0	0.445172680478071	TRUE	0.393193773455644	LGMA
662851	MHNA-(LGMA+LAMN+GCA)/3	MHNA	CD4..T.cells	CD8..T.cells	GRN	TNFRSF1B	-0.397	-0.158	-0.2775	0.416	1	0.577	0.985	0.0076753082413812	up	-0.652188023932311	GRN_TNFRSF1B	GRN_TNFRSF1B_CD4..T.cells_CD8..T.cells	0.0265380926764281	0.409553474367212	0.0108687680587102	0.0331279552619538	0.467754657962736	0.01549575538256	0.415346021722053	0.223068359731449	0.319207190726751	-0.151219947741183	-0.380906669373257	0.312229870337762	0.500240115255323	0.252921402273091	0.215783576116536	-0.0377342215213944	-0.238824186844269	0.397772188286022	0.392764103485447	0.334620912684154	0.269830219187927	0.0076753082413812	-0.652188023932311	0.391664494894303	0.13340197692665	0.014791658070472	-0.0454370007609214	0.48214869737691	0.25688123984368	0.00873598009975184	0.0180813189187827	3.3500784916127	0.0729535728533428	0.622929794325502	0.679789092285282	7.2503198655681	0.842983026189166	0.333333333333333	0.48214869737691	TRUE	0.393192707281856	LGMA
662852	MHNA-(LGMA+LAMN+GCA)/3	MHNA	CD4..T.cells	CD8..T.cells	GRN	TNFRSF1B	-0.397	-0.158	-0.2775	0.416	1	0.577	0.985	0.014791658070472	down	-0.0454370007609214	GRN_TNFRSF1B	GRN_TNFRSF1B_CD4..T.cells_CD8..T.cells	0.0265380926764281	0.409553474367212	0.0108687680587102	0.0331279552619538	0.467754657962736	0.01549575538256	0.415346021722053	0.223068359731449	0.319207190726751	-0.151219947741183	-0.380906669373257	0.312229870337762	0.500240115255323	0.252921402273091	0.215783576116536	-0.0377342215213944	-0.238824186844269	0.397772188286022	0.392764103485447	0.334620912684154	0.269830219187927	0.0076753082413812	-0.652188023932311	0.391664494894303	0.13340197692665	0.014791658070472	-0.0454370007609214	0.48214869737691	0.25688123984368	0.00873598009975184	0.0180813189187827	3.3500784916127	0.0729535728533428	0.622929794325502	0.679789092285282	7.2503198655681	0.842983026189166	0.333333333333333	0.48214869737691	TRUE	0.393192707281856	LGMA
662853	GCA-(LGMA+LAMN+MHNA)/3	GCA	C1Qhi.monocytes	Epithelial	PRNP	TNFRSF25	-0.359	-1.02	-0.6895	0.468	0.845	0.469	0.797	0.00707816264826222	up	0.820247642055058	PRNP_TNFRSF25	PRNP_TNFRSF25_C1Qhi.monocytes_Epithelial	0.26654373966663	0.00124050290038462	0.000330648282135818	0.334138486312399	0.00128755364806867	0.000430221227011673	0.0295087282581602	0.635265500900704	0.332387114579432	-0.118381738746389	-0.329754146925876	0.324735873219145	0.457119417320314	0.26976948935489	0.235673123099088	-0.335403700430615	-0.328827157284917	0.156553180021559	0.490702479338843	0.179841897233202	0.223971433704635	0.00707816264826222	0.820247642055058	0.660953222701869	0.127555851355061	0.00741977754394001	0.127219514856955	0.513561344890066	0.142202529208222	0.633065639223078	0.61962406134964	6.53802496847992	0.839328945198627	0.00749667961990993	0.00722381276863966	1.18715094801399	0.191803408617809	0	0.660953222701869	TRUE	0.393191342098276	LGMA
662854	GCA-(LGMA+LAMN+MHNA)/3	GCA	C1Qhi.monocytes	Epithelial	PRNP	TNFRSF25	-0.359	-1.02	-0.6895	0.468	0.845	0.469	0.797	0.00741977754394001	down	0.127219514856955	PRNP_TNFRSF25	PRNP_TNFRSF25_C1Qhi.monocytes_Epithelial	0.26654373966663	0.00124050290038462	0.000330648282135818	0.334138486312399	0.00128755364806867	0.000430221227011673	0.0295087282581602	0.635265500900704	0.332387114579432	-0.118381738746389	-0.329754146925876	0.324735873219145	0.457119417320314	0.26976948935489	0.235673123099088	-0.335403700430615	-0.328827157284917	0.156553180021559	0.490702479338843	0.179841897233202	0.223971433704635	0.00707816264826222	0.820247642055058	0.660953222701869	0.127555851355061	0.00741977754394001	0.127219514856955	0.513561344890066	0.142202529208222	0.633065639223078	0.61962406134964	6.53802496847992	0.839328945198627	0.00749667961990993	0.00722381276863966	1.18715094801399	0.191803408617809	0	0.660953222701869	TRUE	0.393191342098276	LGMA
662855	MHNA-(LGMA+LAMN+GCA)/3	MHNA	B.cells	iCAFs	MPZL3	KIAA0319L	0.0321	-0.721	-0.34445	0.971	1	0.302	0.868	0.0327314207802935	up	-0.026082689136792	MPZL3_KIAA0319L	MPZL3_KIAA0319L_B.cells_iCAFs	0.0115662262227453	0.0628318894423595	0.000726727847292855	0.0165034503586688	NA	NA	0.714769094866929	0.001	0.357884547433465	0.000410262719953044	0.0127807700919951	0.488574515767568	0.041920121658396	0.486473507283496	0.484592604450136	-0.374914994127894	-0.519993057042849	0.209665828242903	0.645863277039166	0.170140136543299	0.149793388429752	0.0327314207802935	-0.026082689136792	0.506170760244481	0.378704264888355	-0.00113431268545283	-0.656200696878283	0.371028044725557	0.00913308585037805	0.0433463047776957	0.0579456706571391	2.07078515939487	0.301214326695339	0.180638814206213	NA	5.12272866115877	0.688844106920317	0	0.506170760244481	TRUE	0.393189520419149	GCA
662856	MHNA-(LGMA+LAMN+GCA)/3	MHNA	B.cells	iCAFs	MPZL3	KIAA0319L	0.0321	-0.721	-0.34445	0.971	1	0.302	0.868	-0.00113431268545283	down	-0.656200696878283	MPZL3_KIAA0319L	MPZL3_KIAA0319L_B.cells_iCAFs	0.0115662262227453	0.0628318894423595	0.000726727847292855	0.0165034503586688	NA	NA	0.714769094866929	0.001	0.357884547433465	0.000410262719953044	0.0127807700919951	0.488574515767568	0.041920121658396	0.486473507283496	0.484592604450136	-0.374914994127894	-0.519993057042849	0.209665828242903	0.645863277039166	0.170140136543299	0.149793388429752	0.0327314207802935	-0.026082689136792	0.506170760244481	0.378704264888355	-0.00113431268545283	-0.656200696878283	0.371028044725557	0.00913308585037805	0.0433463047776957	0.0579456706571391	2.07078515939487	0.301214326695339	0.180638814206213	NA	5.12272866115877	0.688844106920317	0	0.506170760244481	TRUE	0.393189520419149	GCA
662857	GCA-(LGMA+LAMN+MHNA)/3	GCA	CD8..T.cells	iCAFs	C1QB	LRP1	-6.53	-0.191	-3.3605	0.0119	1	0.712	0.959	0.00187578809223783	up	1.73729222778828	C1QB_LRP1	C1QB_LRP1_CD8..T.cells_iCAFs	0	0.719392878329368	0	0	0.72962962962963	0	0.299850372260767	0.154589017934036	0.227219695097401	-12.5666783421068	-1.92445303860747	0.00864414919161197	0.938250360172883	0.00612293901072515	0.0182087401952937	-0.0281763212153604	-0.147520006363144	0.382298778296802	0.271469637082285	0.351060007186489	0.326648401006109	0.00187578809223783	1.73729222778828	0.828668373549781	0.0766239927339497	0.0536907966840962	1.04129531794346	0.679865760914597	0.862005406599399	0.001	0.001	0	0.001	0.820010950242657	0.979106762076607	8.4009653475216	0.964972779845828	0	0.828668373549781	TRUE	0.393189306861912	LGMA
662858	GCA-(LGMA+LAMN+MHNA)/3	GCA	CD8..T.cells	iCAFs	C1QB	LRP1	-6.53	-0.191	-3.3605	0.0119	1	0.712	0.959	0.0536907966840962	down	1.04129531794346	C1QB_LRP1	C1QB_LRP1_CD8..T.cells_iCAFs	0	0.719392878329368	0	0	0.72962962962963	0	0.299850372260767	0.154589017934036	0.227219695097401	-12.5666783421068	-1.92445303860747	0.00864414919161197	0.938250360172883	0.00612293901072515	0.0182087401952937	-0.0281763212153604	-0.147520006363144	0.382298778296802	0.271469637082285	0.351060007186489	0.326648401006109	0.00187578809223783	1.73729222778828	0.828668373549781	0.0766239927339497	0.0536907966840962	1.04129531794346	0.679865760914597	0.862005406599399	0.001	0.001	0	0.001	0.820010950242657	0.979106762076607	8.4009653475216	0.964972779845828	0	0.828668373549781	TRUE	0.393189306861912	LGMA
662859	LAMN-(LGMA+MHNA+GCA)/3	LAMN	iCAFs	Fibroblasts	LIF	LIFR	-0.101	-1.92	-1.0105	0.889	1	0.0116	0.92	0.0127817223470667	up	-0.508654897486206	LIF_LIFR	LIF_LIFR_iCAFs_Fibroblasts	0.0732617966980835	0.0251319371261405	0.00184121086836432	0.0889813045595894	0.0317928548017044	0.00282896969592926	0.900388818556685	0.20634857114243	0.553368694849558	-0.00516092214200842	-0.0510982390297863	0.428145509844725	0.111053305586682	0.412678085481031	0.40597486793661	-3.71624066068432	-1.93554201077308	0.0774568810636004	0.967166726554078	0.0285213798059648	0.00976913402802731	0.0127817223470667	-0.508654897486206	0.417914777953696	0.1833943714555	-0.000990036892738331	-0.983108848100748	0.311551282514879	0.0113774740800651	0.563827452088416	0.680648857274483	5.08379954826743	0.892158827824204	0.0355454473455635	0.0660471716273093	3.55978012102858	0.391781449870197	0	0.417914777953696	TRUE	0.393186954924469	GCA
662860	LAMN-(LGMA+MHNA+GCA)/3	LAMN	iCAFs	Fibroblasts	LIF	LIFR	-0.101	-1.92	-1.0105	0.889	1	0.0116	0.92	-0.000990036892738331	down	-0.983108848100748	LIF_LIFR	LIF_LIFR_iCAFs_Fibroblasts	0.0732617966980835	0.0251319371261405	0.00184121086836432	0.0889813045595894	0.0317928548017044	0.00282896969592926	0.900388818556685	0.20634857114243	0.553368694849558	-0.00516092214200842	-0.0510982390297863	0.428145509844725	0.111053305586682	0.412678085481031	0.40597486793661	-3.71624066068432	-1.93554201077308	0.0774568810636004	0.967166726554078	0.0285213798059648	0.00976913402802731	0.0127817223470667	-0.508654897486206	0.417914777953696	0.1833943714555	-0.000990036892738331	-0.983108848100748	0.311551282514879	0.0113774740800651	0.563827452088416	0.680648857274483	5.08379954826743	0.892158827824204	0.0355454473455635	0.0660471716273093	3.55978012102858	0.391781449870197	0	0.417914777953696	TRUE	0.393186954924469	GCA
662861	MHNA-(LGMA+LAMN+GCA)/3	MHNA	Epithelial	CD8..T.cells	SERPINE1	ITGAV	0.727	-0.933	-0.103	0.681	1	0.0278	0.86	0.00785083970837279	up	-0.586470390891591	SERPINE1_ITGAV	SERPINE1_ITGAV_Epithelial_CD8..T.cells	0.0418879631773625	0.0819077017312717	0.0034309467940619	0.0377249770431589	0.0955792582230771	0.00360572532226774	0.197703809143393	0.223068359731449	0.210386084437421	0.121302049639405	0.166852888087215	0.736213382423563	0.282815751560749	0.653673763406435	0.600708340003202	-1.45170620540843	-1.55595520408192	0.170162594322673	0.940891124685591	0.0728530362917715	0.0191340280273087	0.00785083970837279	-0.586470390891591	0.403683368251457	0.135120450628244	0.0161949362918293	0.431454952371608	0.568913096461433	0.278710966534026	0.0205635840830149	0.0438664724217161	4.42071426059225	0.366662032004931	0.077990265311507	0.0984480040596931	4.74119102421976	0.297162797482492	0.333333333333333	0.568913096461433	TRUE	0.393184320909799	LGMA
662862	MHNA-(LGMA+LAMN+GCA)/3	MHNA	Epithelial	CD8..T.cells	SERPINE1	ITGAV	0.727	-0.933	-0.103	0.681	1	0.0278	0.86	0.0161949362918293	down	0.431454952371608	SERPINE1_ITGAV	SERPINE1_ITGAV_Epithelial_CD8..T.cells	0.0418879631773625	0.0819077017312717	0.0034309467940619	0.0377249770431589	0.0955792582230771	0.00360572532226774	0.197703809143393	0.223068359731449	0.210386084437421	0.121302049639405	0.166852888087215	0.736213382423563	0.282815751560749	0.653673763406435	0.600708340003202	-1.45170620540843	-1.55595520408192	0.170162594322673	0.940891124685591	0.0728530362917715	0.0191340280273087	0.00785083970837279	-0.586470390891591	0.403683368251457	0.135120450628244	0.0161949362918293	0.431454952371608	0.568913096461433	0.278710966534026	0.0205635840830149	0.0438664724217161	4.42071426059225	0.366662032004931	0.077990265311507	0.0984480040596931	4.74119102421976	0.297162797482492	0.333333333333333	0.568913096461433	TRUE	0.393184320909799	LGMA
662863	GCA-(LGMA+LAMN+MHNA)/3	GCA	Epithelial	C1Qhi.monocytes	THBS2	ITGA6	-1.3	0.508	-0.396	0.271	0.654	0.561	0.885	0.0161129419946303	up	0.387193890557482	THBS2_ITGA6	THBS2_ITGA6_Epithelial_C1Qhi.monocytes	0.00243045514168925	0.0761536237482778	0.00018508796639727	0.00171673819742489	0.0990338164251208	0.00017001513549377	0.635265500900704	0.0295087282581602	0.332387114579432	-0.737139921863273	-0.567030709125594	0.144069153193533	0.627521210180887	0.139226828877861	0.156375060028814	0.12752686648187	0.251037138743839	0.697718289615523	0.405362917714696	0.67804527488322	0.66901724757456	0.0161129419946303	0.387193890557482	0.581753501785793	0.216007403504318	0.00890079866379704	-0.307580191191774	0.434455092478713	0.165241642747544	0.00326997746288223	0.0029881343095178	2.07444244653622	0.207114939814298	0.106088861100856	0.152644653771562	4.64705774365896	0.540038476316323	0	0.581753501785793	TRUE	0.393181235113205	LGMA
662864	GCA-(LGMA+LAMN+MHNA)/3	GCA	Epithelial	C1Qhi.monocytes	THBS2	ITGA6	-1.3	0.508	-0.396	0.271	0.654	0.561	0.885	0.00890079866379704	down	-0.307580191191774	THBS2_ITGA6	THBS2_ITGA6_Epithelial_C1Qhi.monocytes	0.00243045514168925	0.0761536237482778	0.00018508796639727	0.00171673819742489	0.0990338164251208	0.00017001513549377	0.635265500900704	0.0295087282581602	0.332387114579432	-0.737139921863273	-0.567030709125594	0.144069153193533	0.627521210180887	0.139226828877861	0.156375060028814	0.12752686648187	0.251037138743839	0.697718289615523	0.405362917714696	0.67804527488322	0.66901724757456	0.0161129419946303	0.387193890557482	0.581753501785793	0.216007403504318	0.00890079866379704	-0.307580191191774	0.434455092478713	0.165241642747544	0.00326997746288223	0.0029881343095178	2.07444244653622	0.207114939814298	0.106088861100856	0.152644653771562	4.64705774365896	0.540038476316323	0	0.581753501785793	TRUE	0.393181235113205	LGMA
662865	GCA-(LGMA+LAMN+MHNA)/3	GCA	SPP1..macrophages	Epithelial	LAMB2	ITGA6	-6.47	0.328	-3.071	0.144	0.575	0.759	0.941	0.00431416451588996	up	-0.248475627062996	LAMB2_ITGA6	LAMB2_ITGA6_SPP1..macrophages_Epithelial	0	0.306428483463084	0	0	0.337620708154506	0	0.0480350794940855	0.635265500900704	0.341650290197395	-5.44539467614373	-0.84163750790475	0.00896430286537538	0.751540739554986	0.0258123899471746	0.0981271010084841	0.0392806975062824	0.11975822410452	0.63003054257995	0.228934602946461	0.596837944664032	0.576648401006108	0.00431416451588996	-0.248475627062996	0.465498075718481	0.100495984636318	0.00866653537029732	0.53259834319687	0.58731484442275	0.161597387750318	0.001	0.001	0	0.001	0.423858673704628	0.517978717395091	7.89937467781785	0.917293088028212	0	0.58731484442275	TRUE	0.393180564760167	LAMN
662866	GCA-(LGMA+LAMN+MHNA)/3	GCA	SPP1..macrophages	Epithelial	LAMB2	ITGA6	-6.47	0.328	-3.071	0.144	0.575	0.759	0.941	0.00866653537029732	down	0.53259834319687	LAMB2_ITGA6	LAMB2_ITGA6_SPP1..macrophages_Epithelial	0	0.306428483463084	0	0	0.337620708154506	0	0.0480350794940855	0.635265500900704	0.341650290197395	-5.44539467614373	-0.84163750790475	0.00896430286537538	0.751540739554986	0.0258123899471746	0.0981271010084841	0.0392806975062824	0.11975822410452	0.63003054257995	0.228934602946461	0.596837944664032	0.576648401006108	0.00431416451588996	-0.248475627062996	0.465498075718481	0.100495984636318	0.00866653537029732	0.53259834319687	0.58731484442275	0.161597387750318	0.001	0.001	0	0.001	0.423858673704628	0.517978717395091	7.89937467781785	0.917293088028212	0	0.58731484442275	TRUE	0.393180564760167	LAMN
662867	LGMA-(LAMN+MHNA+GCA)/3	LGMA	Fibroblasts	Macrophages	CD96	PVR	-0.198	-0.959	-0.5785	0.695	1	0.329	1	0.0509716811089403	up	0.273184868748161	CD96_PVR	CD96_PVR_Fibroblasts_Macrophages	0.166072698275062	0.0166378146495135	0.00276308677224506	0.145590609111254	0.0194853814632834	0.00283688855600456	0.231631743788032	1.001	0.616315871894016	-0.0312870086911575	-0.158015195409886	0.384944773491276	0.269869537377941	0.349047542820554	0.324115575476229	-0.463009133865975	-0.482804102050026	0.166052820697089	0.619116061803809	0.153790873158462	0.162706611570248	0.0509716811089403	0.273184868748161	0.560902781342921	0.55727855827427	0.000116054371978298	-0.345894161301046	0.427484355037585	0.0285840904415648	0.120872829620645	0.171961100675476	6.03092731046777	0.598987212223366	0.211937167715889	0.210791973660867	2.52403930812979	0.483690332494191	0	0.560902781342921	TRUE	0.393180039395981	LAMN
662868	LGMA-(LAMN+MHNA+GCA)/3	LGMA	Fibroblasts	Macrophages	CD96	PVR	-0.198	-0.959	-0.5785	0.695	1	0.329	1	0.000116054371978298	down	-0.345894161301046	CD96_PVR	CD96_PVR_Fibroblasts_Macrophages	0.166072698275062	0.0166378146495135	0.00276308677224506	0.145590609111254	0.0194853814632834	0.00283688855600456	0.231631743788032	1.001	0.616315871894016	-0.0312870086911575	-0.158015195409886	0.384944773491276	0.269869537377941	0.349047542820554	0.324115575476229	-0.463009133865975	-0.482804102050026	0.166052820697089	0.619116061803809	0.153790873158462	0.162706611570248	0.0509716811089403	0.273184868748161	0.560902781342921	0.55727855827427	0.000116054371978298	-0.345894161301046	0.427484355037585	0.0285840904415648	0.120872829620645	0.171961100675476	6.03092731046777	0.598987212223366	0.211937167715889	0.210791973660867	2.52403930812979	0.483690332494191	0	0.560902781342921	TRUE	0.393180039395981	LAMN
662869	MHNA-(LGMA+LAMN+GCA)/3	MHNA	C1Qhi.monocytes	Fibroblasts	IL15	IL2RB	-2.17	0.727	-0.7215	0.014	0.125	0.526	1	1.76719469215172e-05	up	0.568017923483921	IL15_IL2RB	IL15_IL2RB_C1Qhi.monocytes_Fibroblasts	0.0221857443860718	0.012394680832599	0.000274985220698986	0.032007263404216	0.0116828375448697	0.00037393565860731	0.176248705813806	0.310731215249496	0.243489960531651	-4.02290216257822	-1.85387196432176	0.0830998879462142	0.933448055066432	0.0382183448055066	0.0201896910517048	0.202843364000232	0.279014255846261	0.760667445203018	0.435793208767517	0.719143011139059	0.685388968738771	1.76719469215172e-05	0.568017923483921	0.614823791312597	0.0584328171859944	0.00558130279518352	-1.02150315167612	0.30456592942577	0.11360278278471	0.0761584068543631	0.111677130599194	2.84932104737518	0.437815768022891	0.0523223375385875	0.0401134173329667	2.2271543496259	0.335158722214734	0	0.614823791312597	TRUE	0.39317659600365	LAMN
662870	MHNA-(LGMA+LAMN+GCA)/3	MHNA	C1Qhi.monocytes	Fibroblasts	IL15	IL2RB	-2.17	0.727	-0.7215	0.014	0.125	0.526	1	0.00558130279518352	down	-1.02150315167612	IL15_IL2RB	IL15_IL2RB_C1Qhi.monocytes_Fibroblasts	0.0221857443860718	0.012394680832599	0.000274985220698986	0.032007263404216	0.0116828375448697	0.00037393565860731	0.176248705813806	0.310731215249496	0.243489960531651	-4.02290216257822	-1.85387196432176	0.0830998879462142	0.933448055066432	0.0382183448055066	0.0201896910517048	0.202843364000232	0.279014255846261	0.760667445203018	0.435793208767517	0.719143011139059	0.685388968738771	1.76719469215172e-05	0.568017923483921	0.614823791312597	0.0584328171859944	0.00558130279518352	-1.02150315167612	0.30456592942577	0.11360278278471	0.0761584068543631	0.111677130599194	2.84932104737518	0.437815768022891	0.0523223375385875	0.0401134173329667	2.2271543496259	0.335158722214734	0	0.614823791312597	TRUE	0.39317659600365	LAMN
662871	MHNA-(LGMA+LAMN+GCA)/3	MHNA	Macrophages	Fibroblasts	COL6A2	ITGB1	-0.807	-0.488	-0.6475	0.958	1	0.445	1	-0.000931336825830971	up	-0.0253839216586436	COL6A2_ITGB1	COL6A2_ITGB1_Macrophages_Fibroblasts	0.0807541376093739	0.556846568857225	0.044967664448804	0.0564971751412429	0.403060146189478	0.0227717596717219	0.0345408446629282	0.310731215249496	0.172636029956212	-0.0150380341736147	-0.0186344909214556	0.213142308307988	0.0526852889386906	0.38158315991676	0.437089803105491	-0.171600314641305	-0.351639989019068	0.269583183614804	0.512306863097377	0.234369385555156	0.213753144089112	-0.000931336825830971	-0.0253839216586436	0.50629855544095	0.0491419097122039	0.00995935706059951	0.794720534702489	0.63500462883474	0.181708826614773	0.0449491595437015	0.0549348257850682	2.42120268221089	0.137190955498864	0.377423790061992	0.323891346031279	7.82240069141896	0.656824284807771	0.333333333333333	0.63500462883474	TRUE	0.393176500975771	LAMN
662872	MHNA-(LGMA+LAMN+GCA)/3	MHNA	Macrophages	Fibroblasts	COL6A2	ITGB1	-0.807	-0.488	-0.6475	0.958	1	0.445	1	0.00995935706059951	down	0.794720534702489	COL6A2_ITGB1	COL6A2_ITGB1_Macrophages_Fibroblasts	0.0807541376093739	0.556846568857225	0.044967664448804	0.0564971751412429	0.403060146189478	0.0227717596717219	0.0345408446629282	0.310731215249496	0.172636029956212	-0.0150380341736147	-0.0186344909214556	0.213142308307988	0.0526852889386906	0.38158315991676	0.437089803105491	-0.171600314641305	-0.351639989019068	0.269583183614804	0.512306863097377	0.234369385555156	0.213753144089112	-0.000931336825830971	-0.0253839216586436	0.50629855544095	0.0491419097122039	0.00995935706059951	0.794720534702489	0.63500462883474	0.181708826614773	0.0449491595437015	0.0549348257850682	2.42120268221089	0.137190955498864	0.377423790061992	0.323891346031279	7.82240069141896	0.656824284807771	0.333333333333333	0.63500462883474	TRUE	0.393176500975771	LAMN
662873	MHNA-(LGMA+LAMN+GCA)/3	MHNA	SPP1..macrophages	Fibroblasts	SLIT3	ROBO2	0.0291	0.00479	0.016945	0.997	1	0.995	1	-0.000794130791142912	up	0.0604090830914017	SLIT3_ROBO2	SLIT3_ROBO2_SPP1..macrophages_Fibroblasts	0.013953146559886	0.0649145930242715	0.000905762830343015	0.0136876006441224	0.0413442560803687	0.000565903666156415	0.718445157367712	0.310731215249496	0.514588186308604	3.79708931308186e-05	0.00130484168834428	0.487253881863294	0.0222906995357772	0.478309588602529	0.476068512886185	1.04274432279751e-05	0.00217691925427455	0.474802371541502	0.0205713259072943	0.475071864893999	0.475071864893999	-0.000794130791142912	0.0604090830914017	0.521988944934766	0.0504851729250772	0.00796626611473863	-0.0321077240457624	0.484573789007888	0.150703834194195	0.0115086232704174	0.0169740168356689	1.55756004632868	0.155399022236482	0.148643508103655	0.134345808859892	4.40076756489015	0.528476534833648	0	0.521988944934766	TRUE	0.393175057744979	GCA
662874	MHNA-(LGMA+LAMN+GCA)/3	MHNA	SPP1..macrophages	Fibroblasts	SLIT3	ROBO2	0.0291	0.00479	0.016945	0.997	1	0.995	1	0.00796626611473863	down	-0.0321077240457624	SLIT3_ROBO2	SLIT3_ROBO2_SPP1..macrophages_Fibroblasts	0.013953146559886	0.0649145930242715	0.000905762830343015	0.0136876006441224	0.0413442560803687	0.000565903666156415	0.718445157367712	0.310731215249496	0.514588186308604	3.79708931308186e-05	0.00130484168834428	0.487253881863294	0.0222906995357772	0.478309588602529	0.476068512886185	1.04274432279751e-05	0.00217691925427455	0.474802371541502	0.0205713259072943	0.475071864893999	0.475071864893999	-0.000794130791142912	0.0604090830914017	0.521988944934766	0.0504851729250772	0.00796626611473863	-0.0321077240457624	0.484573789007888	0.150703834194195	0.0115086232704174	0.0169740168356689	1.55756004632868	0.155399022236482	0.148643508103655	0.134345808859892	4.40076756489015	0.528476534833648	0	0.521988944934766	TRUE	0.393175057744979	GCA
662875	GCA-(LGMA+LAMN+MHNA)/3	GCA	CD4..T.cells	SPP1..macrophages	SPARC	ENG	-1.86	0.22	-0.82	0.0614	1	0.808	0.971	-0.000497989036941739	up	-0.907381266848422	SPARC_ENG	SPARC_ENG_CD4..T.cells_SPP1..macrophages	0.0334090080378299	0.296953060950064	0.00992090720013887	0.0403957195757233	0.316666666666667	0.0127919778656457	0.3059809126524	0.0480350794940855	0.177007996073243	-2.25400682967743	-1.21183162885883	0.099907955818793	0.852769329278053	0.0677525212101809	0.0523851448695374	0.020369500629591	0.0925886392254138	0.582464965864175	0.183861839741286	0.564768235716852	0.553606719367589	-0.000497989036941739	-0.907381266848422	0.344993074663603	0.0533844355203311	0.00632767363951947	-0.415675184921196	0.414788589168324	0.125213503519574	0.00107678199049965	0.0111169649836911	3.58008701105923	0.119107408413797	0.298995162077962	0.453462468899187	6.9232488513584	0.734381767279652	0.5	0.414788589168324	TRUE	0.393174574149422	LGMA
662876	GCA-(LGMA+LAMN+MHNA)/3	GCA	CD4..T.cells	SPP1..macrophages	SPARC	ENG	-1.86	0.22	-0.82	0.0614	1	0.808	0.971	0.00632767363951947	down	-0.415675184921196	SPARC_ENG	SPARC_ENG_CD4..T.cells_SPP1..macrophages	0.0334090080378299	0.296953060950064	0.00992090720013887	0.0403957195757233	0.316666666666667	0.0127919778656457	0.3059809126524	0.0480350794940855	0.177007996073243	-2.25400682967743	-1.21183162885883	0.099907955818793	0.852769329278053	0.0677525212101809	0.0523851448695374	0.020369500629591	0.0925886392254138	0.582464965864175	0.183861839741286	0.564768235716852	0.553606719367589	-0.000497989036941739	-0.907381266848422	0.344993074663603	0.0533844355203311	0.00632767363951947	-0.415675184921196	0.414788589168324	0.125213503519574	0.00107678199049965	0.0111169649836911	3.58008701105923	0.119107408413797	0.298995162077962	0.453462468899187	6.9232488513584	0.734381767279652	0.5	0.414788589168324	TRUE	0.393174574149422	LGMA
662877	MHNA-(LGMA+LAMN+GCA)/3	MHNA	Epithelial	SPP1..macrophages	FBN1	ITGA5	-0.296	0.918	0.311	0.854	1	0.491	0.973	-0.00583764996148094	up	-0.374901921238752	FBN1_ITGA5	FBN1_ITGA5_Epithelial_SPP1..macrophages	0.0145469682782377	0.0502829342471803	0.000731464249430444	0.0160521885521886	0.0409017713365539	0.000656562945612865	0.197703809143393	0.718445157367712	0.458074483255552	-0.0202884702760545	-0.068542129310995	0.346706419081159	0.139026732831759	0.369697454778294	0.39006723227149	0.283587190231115	0.308918507877032	0.802663492633848	0.468199784405318	0.748113546532519	0.701423823212361	-0.00583764996148094	-0.374901921238752	0.442376402760916	0.00110852720873624	0.0105784808428737	-0.535881141270356	0.392918650913952	0.19134006206676	0.0185635282702073	0.0236215307464524	2.15315975084009	0.23125881438215	0.0884092189014216	0.0649564981776673	3.78907448727636	0.368377415764384	0	0.442376402760916	TRUE	0.393171475728523	LGMA
662878	MHNA-(LGMA+LAMN+GCA)/3	MHNA	Epithelial	SPP1..macrophages	FBN1	ITGA5	-0.296	0.918	0.311	0.854	1	0.491	0.973	0.0105784808428737	down	-0.535881141270356	FBN1_ITGA5	FBN1_ITGA5_Epithelial_SPP1..macrophages	0.0145469682782377	0.0502829342471803	0.000731464249430444	0.0160521885521886	0.0409017713365539	0.000656562945612865	0.197703809143393	0.718445157367712	0.458074483255552	-0.0202884702760545	-0.068542129310995	0.346706419081159	0.139026732831759	0.369697454778294	0.39006723227149	0.283587190231115	0.308918507877032	0.802663492633848	0.468199784405318	0.748113546532519	0.701423823212361	-0.00583764996148094	-0.374901921238752	0.442376402760916	0.00110852720873624	0.0105784808428737	-0.535881141270356	0.392918650913952	0.19134006206676	0.0185635282702073	0.0236215307464524	2.15315975084009	0.23125881438215	0.0884092189014216	0.0649564981776673	3.78907448727636	0.368377415764384	0	0.442376402760916	TRUE	0.393171475728523	LGMA
662879	MHNA-(LGMA+LAMN+GCA)/3	MHNA	Fibroblasts	CD4..T.cells	FN1	PLAUR	-1.71	0.177	-0.7665	0.0503	0.95	0.727	1	0.0120846062328823	up	-0.418088474776167	FN1_PLAUR	FN1_PLAUR_Fibroblasts_CD4..T.cells	0.685109189968973	0.0316238418667985	0.0216657846850692	0.40982585208089	0.0406037359521242	0.0166404606842468	0.310731215249496	0.415346021722053	0.363038618485774	-2.22031874555436	-1.29843201494407	0.10899231631183	0.86841684008324	0.0686729630222507	0.0458420041619978	0.0245084092779503	0.138465589140962	0.563802551203737	0.257366151634926	0.572583542939274	0.590729428674093	0.0120846062328823	-0.418088474776167	0.43447816154799	0.176569522727716	0.00429327093767752	0.528313259835951	0.586535228242617	0.093565855687945	0.384404669777588	0.464043215036621	8.83502352582101	0.727115175627375	0.014923541414407	0.0331247505367411	3.75791574854991	0.194093661757116	0	0.586535228242617	TRUE	0.393168584691443	LGMA
662880	MHNA-(LGMA+LAMN+GCA)/3	MHNA	Fibroblasts	CD4..T.cells	FN1	PLAUR	-1.71	0.177	-0.7665	0.0503	0.95	0.727	1	0.00429327093767752	down	0.528313259835951	FN1_PLAUR	FN1_PLAUR_Fibroblasts_CD4..T.cells	0.685109189968973	0.0316238418667985	0.0216657846850692	0.40982585208089	0.0406037359521242	0.0166404606842468	0.310731215249496	0.415346021722053	0.363038618485774	-2.22031874555436	-1.29843201494407	0.10899231631183	0.86841684008324	0.0686729630222507	0.0458420041619978	0.0245084092779503	0.138465589140962	0.563802551203737	0.257366151634926	0.572583542939274	0.590729428674093	0.0120846062328823	-0.418088474776167	0.43447816154799	0.176569522727716	0.00429327093767752	0.528313259835951	0.586535228242617	0.093565855687945	0.384404669777588	0.464043215036621	8.83502352582101	0.727115175627375	0.014923541414407	0.0331247505367411	3.75791574854991	0.194093661757116	0	0.586535228242617	TRUE	0.393168584691443	LGMA
662881	LAMN-(LGMA+MHNA+GCA)/3	LAMN	Macrophages	B.cells	ADAM17	ITGA5	0.51	-1.23	-0.36	0.316	1	0.299	1	-0.000868023541647936	up	-0.878153559500418	ADAM17_ITGA5	ADAM17_ITGA5_Macrophages_B.cells	0.698344166992117	0.00521712204035402	0.00364334674536724	0.638081395348837	0.00430524759793052	0.00274709839460974	0.202118009648158	0.176990542322262	0.18955427598521	0.255159587864614	0.500312917381596	0.67576436689611	0.588122298703378	0.715343364815111	0.762526012485993	-0.644924438360951	-0.52432881167557	0.13054707150557	0.649007366151635	0.126841537908732	0.14846837944664	-0.000868023541647936	-0.878153559500418	0.350338430192734	0.0497617542090048	0.0118828461929186	-0.599808193188336	0.381287940417633	0.211631076822405	0.62468737981204	0.71797747574743	8.64596728662154	0.849740170653816	0.00185217691403206	0.001	1.69221832408845	0.0727318132570418	0	0.381287940417633	TRUE	0.39316597081739	LGMA
662882	LAMN-(LGMA+MHNA+GCA)/3	LAMN	Macrophages	B.cells	ADAM17	ITGA5	0.51	-1.23	-0.36	0.316	1	0.299	1	0.0118828461929186	down	-0.599808193188336	ADAM17_ITGA5	ADAM17_ITGA5_Macrophages_B.cells	0.698344166992117	0.00521712204035402	0.00364334674536724	0.638081395348837	0.00430524759793052	0.00274709839460974	0.202118009648158	0.176990542322262	0.18955427598521	0.255159587864614	0.500312917381596	0.67576436689611	0.588122298703378	0.715343364815111	0.762526012485993	-0.644924438360951	-0.52432881167557	0.13054707150557	0.649007366151635	0.126841537908732	0.14846837944664	-0.000868023541647936	-0.878153559500418	0.350338430192734	0.0497617542090048	0.0118828461929186	-0.599808193188336	0.381287940417633	0.211631076822405	0.62468737981204	0.71797747574743	8.64596728662154	0.849740170653816	0.00185217691403206	0.001	1.69221832408845	0.0727318132570418	0	0.381287940417633	TRUE	0.39316597081739	LGMA
662883	LAMN-(LGMA+MHNA+GCA)/3	LAMN	CD8..T.cells	Macrophages	LGALS9	SLC1A5	-0.489	0.61	0.0605	0.399	1	0.551	1	0.00900699071839798	up	-0.911328179817972	LGALS9_SLC1A5	LGALS9_SLC1A5_CD8..T.cells_Macrophages	0.0195202444777102	0.037706568552866	0.000736041436567485	0.0275175280759447	0.0521317829457364	0.00143453780085836	0.523461688274655	0.202118009648158	0.362789848961406	-0.19512425400918	-0.399027104313252	0.285817192252281	0.515427405154474	0.235753161517528	0.209000320153674	0.157897524700411	0.258848401148215	0.729922745238951	0.414256198347107	0.696640316205534	0.673823212360762	0.00900699071839798	-0.911328179817972	0.344271237236754	0.146439304961612	0.010679543009284	0.0520903020375336	0.499892544313431	0.192912208942479	0.0287249978370615	0.0430194500846537	2.93148671947885	0.220565640186723	0.157706028219712	0.154912123199379	4.01293675670826	0.492668756195323	0	0.499892544313431	TRUE	0.393165213763329	LGMA
662884	LAMN-(LGMA+MHNA+GCA)/3	LAMN	CD8..T.cells	Macrophages	LGALS9	SLC1A5	-0.489	0.61	0.0605	0.399	1	0.551	1	0.010679543009284	down	0.0520903020375336	LGALS9_SLC1A5	LGALS9_SLC1A5_CD8..T.cells_Macrophages	0.0195202444777102	0.037706568552866	0.000736041436567485	0.0275175280759447	0.0521317829457364	0.00143453780085836	0.523461688274655	0.202118009648158	0.362789848961406	-0.19512425400918	-0.399027104313252	0.285817192252281	0.515427405154474	0.235753161517528	0.209000320153674	0.157897524700411	0.258848401148215	0.729922745238951	0.414256198347107	0.696640316205534	0.673823212360762	0.00900699071839798	-0.911328179817972	0.344271237236754	0.146439304961612	0.010679543009284	0.0520903020375336	0.499892544313431	0.192912208942479	0.0287249978370615	0.0430194500846537	2.93148671947885	0.220565640186723	0.157706028219712	0.154912123199379	4.01293675670826	0.492668756195323	0	0.499892544313431	TRUE	0.393165213763329	LGMA
662885	LAMN-(LGMA+MHNA+GCA)/3	LAMN	C1Qhi.monocytes	Tregs	FN1	PLAUR	0.201	-1.78	-0.7895	0.767	0.938	0.0679	1	0.00468028948327666	up	0.0978962148882556	FN1_PLAUR	FN1_PLAUR_C1Qhi.monocytes_Tregs	1.18613047845782	0.0152674726930033	0.0181092146901936	0.547506481622693	0.0154166666666667	0.00844072492501652	0.637645667210595	0.223854363600918	0.430750015405757	0.0231561318462548	0.115204636051019	0.564310869217224	0.209360493036658	0.560669121178165	0.562790139266848	-2.07927180178071	-1.1681302257195	0.0850700682716493	0.889148401006108	0.0540334171757097	0.0398850161696011	0.00468028948327666	0.0978962148882556	0.528844838379836	0.104080391117586	0.0046313676705676	-0.140059115813851	0.464933412240001	0.0988253681364105	0.666672513405848	0.621315134492265	10.6757239258458	0.910768219560152	0.00137169132967656	0.0023867888967698	3.00171409324554	0.0967439414292325	0	0.528844838379836	TRUE	0.393160917423979	LGMA
662886	LAMN-(LGMA+MHNA+GCA)/3	LAMN	C1Qhi.monocytes	Tregs	FN1	PLAUR	0.201	-1.78	-0.7895	0.767	0.938	0.0679	1	0.0046313676705676	down	-0.140059115813851	FN1_PLAUR	FN1_PLAUR_C1Qhi.monocytes_Tregs	1.18613047845782	0.0152674726930033	0.0181092146901936	0.547506481622693	0.0154166666666667	0.00844072492501652	0.637645667210595	0.223854363600918	0.430750015405757	0.0231561318462548	0.115204636051019	0.564310869217224	0.209360493036658	0.560669121178165	0.562790139266848	-2.07927180178071	-1.1681302257195	0.0850700682716493	0.889148401006108	0.0540334171757097	0.0398850161696011	0.00468028948327666	0.0978962148882556	0.528844838379836	0.104080391117586	0.0046313676705676	-0.140059115813851	0.464933412240001	0.0988253681364105	0.666672513405848	0.621315134492265	10.6757239258458	0.910768219560152	0.00137169132967656	0.0023867888967698	3.00171409324554	0.0967439414292325	0	0.528844838379836	TRUE	0.393160917423979	LGMA
662887	MHNA-(LGMA+LAMN+GCA)/3	MHNA	B.cells	Fibroblasts	CCN1	ITGB5	-1.32	-0.0872	-0.7036	0.14	0.998	0.89	1	0.000736298391725516	up	1.01736493750373	CCN1_ITGB5	CCN1_ITGB5_B.cells_Fibroblasts	0.00711606958489848	0.151867226976318	0.00108069775482905	0.00436075821738254	0.177203208112687	0.000772740345923946	0.714769094866929	0.310731215249496	0.512750155058213	-1.12711099290473	-0.853871964321762	0.141627981431087	0.756162958219946	0.110172882983832	0.0960060829198015	-0.0044131914205636	-0.0506099933550872	0.430785123966942	0.111390585698886	0.414705353934603	0.406598095580309	0.000736298391725516	1.01736493750373	0.697003331339143	0.0654682545798217	0.00744204598589328	-0.24957899259682	0.445007669659386	0.142548942338748	0.00684912478286214	0.00662616083120221	2.00625746459494	0.200747596058264	0.32625200896166	0.344852531520446	5.86802664570073	0.727108797860581	0	0.697003331339143	TRUE	0.393157884946738	LGMA
662888	MHNA-(LGMA+LAMN+GCA)/3	MHNA	B.cells	Fibroblasts	CCN1	ITGB5	-1.32	-0.0872	-0.7036	0.14	0.998	0.89	1	0.00744204598589328	down	-0.24957899259682	CCN1_ITGB5	CCN1_ITGB5_B.cells_Fibroblasts	0.00711606958489848	0.151867226976318	0.00108069775482905	0.00436075821738254	0.177203208112687	0.000772740345923946	0.714769094866929	0.310731215249496	0.512750155058213	-1.12711099290473	-0.853871964321762	0.141627981431087	0.756162958219946	0.110172882983832	0.0960060829198015	-0.0044131914205636	-0.0506099933550872	0.430785123966942	0.111390585698886	0.414705353934603	0.406598095580309	0.000736298391725516	1.01736493750373	0.697003331339143	0.0654682545798217	0.00744204598589328	-0.24957899259682	0.445007669659386	0.142548942338748	0.00684912478286214	0.00662616083120221	2.00625746459494	0.200747596058264	0.32625200896166	0.344852531520446	5.86802664570073	0.727108797860581	0	0.697003331339143	TRUE	0.393157884946738	LGMA
662889	MHNA-(LGMA+LAMN+GCA)/3	MHNA	Epithelial	B.cells	PLAT	LRP1	2.02	-0.904	0.558	0.26	0.998	0.492	1	0.00896567177171948	up	0.483672424087139	PLAT_LRP1	PLAT_LRP1_Epithelial_B.cells	0.0357364286117878	0.00905229600476948	0.000323496729947216	0.0293281297826752	0.00885105281145771	0.000259584825567744	0.197703809143393	0.714769094866929	0.456236452005161	1.18175383709895	0.585026652029182	0.905394589402913	0.636965743556907	0.853569713462462	0.788958700176084	-0.278463547098306	-0.30803489723264	0.174384656845131	0.467323931009702	0.196460653970535	0.233673194394538	0.00896567177171948	0.483672424087139	0.599398131126878	0.14603478761517	0.0147698250077375	0.151266281118255	0.517936346839424	0.256541599574878	0.0982441169655899	0.0860346988757172	3.27898042576798	0.411387841613075	0.00820391068183352	0.0089429813564512	1.67381349016372	0.10034840538522	0	0.599398131126878	TRUE	0.393152717915365	LGMA
662890	MHNA-(LGMA+LAMN+GCA)/3	MHNA	Epithelial	B.cells	PLAT	LRP1	2.02	-0.904	0.558	0.26	0.998	0.492	1	0.0147698250077375	down	0.151266281118255	PLAT_LRP1	PLAT_LRP1_Epithelial_B.cells	0.0357364286117878	0.00905229600476948	0.000323496729947216	0.0293281297826752	0.00885105281145771	0.000259584825567744	0.197703809143393	0.714769094866929	0.456236452005161	1.18175383709895	0.585026652029182	0.905394589402913	0.636965743556907	0.853569713462462	0.788958700176084	-0.278463547098306	-0.30803489723264	0.174384656845131	0.467323931009702	0.196460653970535	0.233673194394538	0.00896567177171948	0.483672424087139	0.599398131126878	0.14603478761517	0.0147698250077375	0.151266281118255	0.517936346839424	0.256541599574878	0.0982441169655899	0.0860346988757172	3.27898042576798	0.411387841613075	0.00820391068183352	0.0089429813564512	1.67381349016372	0.10034840538522	0	0.599398131126878	TRUE	0.393152717915365	LGMA
662891	LAMN-(LGMA+MHNA+GCA)/3	LAMN	Macrophages	NK.cells	CXCL11	CXCR3	-1.29	-0.745	-1.0175	0.97	1	0.0768	1	0.0148475646299681	up	1.51485618655799	CXCL11_CXCR3	CXCL11_CXCR3_Macrophages_NK.cells	0.00268661697891452	0.0590096081017748	0.00015853621504532	0.00387596899224806	0.0712890361867809	0.000276314093747213	0.202118009648158	0.439766549598653	0.320942279623405	-0.0170644627965442	-0.0132282657337552	0.145209700656315	0.0427805346566352	0.377461181367056	0.442172242676485	-0.830405891076524	-1.11463877996849	0.204343334531082	0.879199604743083	0.109818541142652	0.0437926697808121	0.0148475646299681	1.51485618655799	0.787987806007775	0.203619210315748	0.00335460399643492	-0.736581262946577	0.356403827505748	0.0789637315555194	0.0205637132890374	0.063015503875969	0.850268137026014	0.229798472974523	0.266872499998224	0.267145735097315	4.65689043397301	0.726793700431095	0	0.787987806007775	TRUE	0.393152536951952	GCA
662892	LAMN-(LGMA+MHNA+GCA)/3	LAMN	Macrophages	NK.cells	CXCL11	CXCR3	-1.29	-0.745	-1.0175	0.97	1	0.0768	1	0.00335460399643492	down	-0.736581262946577	CXCL11_CXCR3	CXCL11_CXCR3_Macrophages_NK.cells	0.00268661697891452	0.0590096081017748	0.00015853621504532	0.00387596899224806	0.0712890361867809	0.000276314093747213	0.202118009648158	0.439766549598653	0.320942279623405	-0.0170644627965442	-0.0132282657337552	0.145209700656315	0.0427805346566352	0.377461181367056	0.442172242676485	-0.830405891076524	-1.11463877996849	0.204343334531082	0.879199604743083	0.109818541142652	0.0437926697808121	0.0148475646299681	1.51485618655799	0.787987806007775	0.203619210315748	0.00335460399643492	-0.736581262946577	0.356403827505748	0.0789637315555194	0.0205637132890374	0.063015503875969	0.850268137026014	0.229798472974523	0.266872499998224	0.267145735097315	4.65689043397301	0.726793700431095	0	0.787987806007775	TRUE	0.393152536951952	GCA
662893	LAMN-(LGMA+MHNA+GCA)/3	LAMN	Fibroblasts	Tregs	LTB	TNFRSF1A	-0.102	-0.0847	-0.09335	0.868	1	0.936	1	-4.82313371456787e-05	up	-2.36129295689759	LTB_TNFRSF1A	LTB_TNFRSF1A_Fibroblasts_Tregs	0.0553083248174789	0.0343854864944869	0.00190180365604411	0.0547907789795695	0.0408333333333333	0.00223729014166576	0.20634857114243	0.223854363600918	0.215101467371674	-0.00627098803199783	-0.0614802748235081	0.427565231311029	0.128181527133024	0.408396030094445	0.395970065631503	-0.00243293561188249	-0.0287241512618947	0.432155048508803	0.0694394538268056	0.426316025871362	0.428494430470715	-4.82313371456787e-05	-2.36129295689759	0.0790921335210604	0.0577876162857843	0.00402021625973076	-0.624662024303442	0.376766103327522	0.0893181527731711	0.052572084116917	0.0748824113646835	4.93391821662363	0.512423629101917	0.0806807333609382	0.0817647304178982	3.81301070323996	0.431041882361217	0	0.376766103327522	TRUE	0.393149818682124	MHNA
662894	LAMN-(LGMA+MHNA+GCA)/3	LAMN	Fibroblasts	Tregs	LTB	TNFRSF1A	-0.102	-0.0847	-0.09335	0.868	1	0.936	1	0.00402021625973076	down	-0.624662024303442	LTB_TNFRSF1A	LTB_TNFRSF1A_Fibroblasts_Tregs	0.0553083248174789	0.0343854864944869	0.00190180365604411	0.0547907789795695	0.0408333333333333	0.00223729014166576	0.20634857114243	0.223854363600918	0.215101467371674	-0.00627098803199783	-0.0614802748235081	0.427565231311029	0.128181527133024	0.408396030094445	0.395970065631503	-0.00243293561188249	-0.0287241512618947	0.432155048508803	0.0694394538268056	0.426316025871362	0.428494430470715	-4.82313371456787e-05	-2.36129295689759	0.0790921335210604	0.0577876162857843	0.00402021625973076	-0.624662024303442	0.376766103327522	0.0893181527731711	0.052572084116917	0.0748824113646835	4.93391821662363	0.512423629101917	0.0806807333609382	0.0817647304178982	3.81301070323996	0.431041882361217	0	0.376766103327522	TRUE	0.393149818682124	MHNA
662895	MHNA-(LGMA+LAMN+GCA)/3	MHNA	B.cells	iCAFs	NID1	ITGAV	-4.82	0.813	-2.0035	0.238	1	0.148	0.783	0.0232862766630051	up	-1.60986240195849	NID1_ITGAV	NID1_ITGAV_B.cells_iCAFs	0.000144631649569107	0.632682339261983	9.1505890380702e-05	0.000208659363588941	NA	NA	0.714769094866929	0.001	0.357884547433465	-3.00489906698761	-0.623423042943488	0.0265727549223627	0.657215463422443	0.0519049143588923	0.142708500080038	0.6745772253839	0.829738284605043	0.780138339920949	0.796330398850162	0.831881063600431	0.876661875673733	0.0232862766630051	-1.60986240195849	0.216518700161302	0.28623519337933	-0.00173726281325031	-1.12255906874846	0.286180096196413	0.001	0.00161560461542667	0.00175819140052071	0.0716189882551026	0.011614735068533	0.766724735254516	NA	8.81704681887965	0.951479633231864	0	0.286180096196413	TRUE	0.393148218144609	LGMA
662896	MHNA-(LGMA+LAMN+GCA)/3	MHNA	B.cells	iCAFs	NID1	ITGAV	-4.82	0.813	-2.0035	0.238	1	0.148	0.783	-0.00173726281325031	down	-1.12255906874846	NID1_ITGAV	NID1_ITGAV_B.cells_iCAFs	0.000144631649569107	0.632682339261983	9.1505890380702e-05	0.000208659363588941	NA	NA	0.714769094866929	0.001	0.357884547433465	-3.00489906698761	-0.623423042943488	0.0265727549223627	0.657215463422443	0.0519049143588923	0.142708500080038	0.6745772253839	0.829738284605043	0.780138339920949	0.796330398850162	0.831881063600431	0.876661875673733	0.0232862766630051	-1.60986240195849	0.216518700161302	0.28623519337933	-0.00173726281325031	-1.12255906874846	0.286180096196413	0.001	0.00161560461542667	0.00175819140052071	0.0716189882551026	0.011614735068533	0.766724735254516	NA	8.81704681887965	0.951479633231864	0	0.286180096196413	TRUE	0.393148218144609	LGMA
662897	MHNA-(LGMA+LAMN+GCA)/3	MHNA	Macrophages	B.cells	CCN2	ITGA5	1.04	-0.316	0.362	0.233	0.869	0.809	1	0.00436747939076457	up	-1.3179687181093	CCN2_ITGA5	CCN2_ITGA5_Macrophages_B.cells	0.129675173693303	0.00477343722981767	0.000618996301890685	0.0734463276836158	0.00603140588506504	0.000442984613027376	0.0345408446629282	0.714769094866929	0.374654969764929	0.65794984213294	0.632644078973981	0.797282695693933	0.661937730110453	0.801244597406755	0.802545221706419	-0.0290882671705219	-0.0920514783877277	0.328984010061085	0.183143190801294	0.349308300395257	0.370059288537549	0.00436747939076457	-1.3179687181093	0.269902138633029	0.101017943530334	0.0177665540126309	1.25317905054384	0.718415299471707	0.303159422146498	0.152395519420862	0.114422730023556	2.78698169456626	0.293459992356715	0.001	0.00401665371645588	1.18346293097911	0.001	0	0.718415299471707	TRUE	0.393147436332348	LGMA
662898	MHNA-(LGMA+LAMN+GCA)/3	MHNA	Macrophages	B.cells	CCN2	ITGA5	1.04	-0.316	0.362	0.233	0.869	0.809	1	0.0177665540126309	down	1.25317905054384	CCN2_ITGA5	CCN2_ITGA5_Macrophages_B.cells	0.129675173693303	0.00477343722981767	0.000618996301890685	0.0734463276836158	0.00603140588506504	0.000442984613027376	0.0345408446629282	0.714769094866929	0.374654969764929	0.65794984213294	0.632644078973981	0.797282695693933	0.661937730110453	0.801244597406755	0.802545221706419	-0.0290882671705219	-0.0920514783877277	0.328984010061085	0.183143190801294	0.349308300395257	0.370059288537549	0.00436747939076457	-1.3179687181093	0.269902138633029	0.101017943530334	0.0177665540126309	1.25317905054384	0.718415299471707	0.303159422146498	0.152395519420862	0.114422730023556	2.78698169456626	0.293459992356715	0.001	0.00401665371645588	1.18346293097911	0.001	0	0.718415299471707	TRUE	0.393147436332348	LGMA
662899	LGMA-(LAMN+MHNA+GCA)/3	LGMA	iCAFs	Macrophages	FGF2	SDC4	-0.711	-0.301	-0.506	0.225	1	0.712	1	0.0486130283803751	up	0.00519346077414165	FGF2_SDC4	FGF2_SDC4_iCAFs_Macrophages	0.0376108231003669	0.0320736570236632	0.00120631664049884	0.0495880054366293	0.0354839985576994	0.00175958071339254	0.262803994133876	1.001	0.631901997066938	-0.460598229622821	-0.647817481888638	0.232811749639827	0.670001600768369	0.174403713782616	0.136985753161518	-0.0444035219153062	-0.147520006363144	0.334598454904779	0.271469637082285	0.32500898311175	0.326648401006109	0.0486130283803751	0.00519346077414165	0.511890748434651	0.534187070721058	0.000168189495395198	-0.322788731103892	0.431688092914639	0.0293951167069461	0.37929281604045	0.352016218259286	3.28886924476916	0.673535146947697	0.0489497937660593	0.0710484422747267	2.96891313246363	0.336345429147078	0.25	0.511890748434651	TRUE	0.393144273433735	MHNA
662900	LGMA-(LAMN+MHNA+GCA)/3	LGMA	iCAFs	Macrophages	FGF2	SDC4	-0.711	-0.301	-0.506	0.225	1	0.712	1	0.000168189495395198	down	-0.322788731103892	FGF2_SDC4	FGF2_SDC4_iCAFs_Macrophages	0.0376108231003669	0.0320736570236632	0.00120631664049884	0.0495880054366293	0.0354839985576994	0.00175958071339254	0.262803994133876	1.001	0.631901997066938	-0.460598229622821	-0.647817481888638	0.232811749639827	0.670001600768369	0.174403713782616	0.136985753161518	-0.0444035219153062	-0.147520006363144	0.334598454904779	0.271469637082285	0.32500898311175	0.326648401006109	0.0486130283803751	0.00519346077414165	0.511890748434651	0.534187070721058	0.000168189495395198	-0.322788731103892	0.431688092914639	0.0293951167069461	0.37929281604045	0.352016218259286	3.28886924476916	0.673535146947697	0.0489497937660593	0.0710484422747267	2.96891313246363	0.336345429147078	0.25	0.511890748434651	TRUE	0.393144273433735	MHNA
662901	GCA-(LGMA+LAMN+MHNA)/3	GCA	Fibroblasts	CD4..T.cells	CXCL13	CXCR3	-0.494	-0.0254	-0.2597	0.712	1	0.915	1	0.000877115145586204	up	0.201796715238748	CXCL13_CXCR3	CXCL13_CXCR3_Fibroblasts_CD4..T.cells	0.000709697860896712	0.0997276636660652	7.07765095760332e-05	0.000645994832041344	0.125891232034143	8.1325085293374e-05	0.570070300444639	0.3059809126524	0.438025606548519	-0.072874883143393	-0.147520006363144	0.284056347046582	0.255042420361774	0.300384184408516	0.33173923483272	-0.000979904210712213	-0.0385789059335517	0.461844232842257	0.0890226374416098	0.438510600071865	0.418635465325189	0.000877115145586204	0.201796715238748	0.547846845872769	0.0668468671579589	0.015194896761554	0.16687569270794	0.520776279884521	0.263154115944315	0.00562864696848755	0.0218861359412155	0.39026174963418	0.0633598889716169	0.450330949836987	0.470993932927467	5.14527731564835	0.80291061301878	0	0.547846845872769	TRUE	0.393137270524825	LGMA
662902	GCA-(LGMA+LAMN+MHNA)/3	GCA	Fibroblasts	CD4..T.cells	CXCL13	CXCR3	-0.494	-0.0254	-0.2597	0.712	1	0.915	1	0.015194896761554	down	0.16687569270794	CXCL13_CXCR3	CXCL13_CXCR3_Fibroblasts_CD4..T.cells	0.000709697860896712	0.0997276636660652	7.07765095760332e-05	0.000645994832041344	0.125891232034143	8.1325085293374e-05	0.570070300444639	0.3059809126524	0.438025606548519	-0.072874883143393	-0.147520006363144	0.284056347046582	0.255042420361774	0.300384184408516	0.33173923483272	-0.000979904210712213	-0.0385789059335517	0.461844232842257	0.0890226374416098	0.438510600071865	0.418635465325189	0.000877115145586204	0.201796715238748	0.547846845872769	0.0668468671579589	0.015194896761554	0.16687569270794	0.520776279884521	0.263154115944315	0.00562864696848755	0.0218861359412155	0.39026174963418	0.0633598889716169	0.450330949836987	0.470993932927467	5.14527731564835	0.80291061301878	0	0.547846845872769	TRUE	0.393137270524825	LGMA
662903	MHNA-(LGMA+LAMN+GCA)/3	MHNA	Endothelial	Endothelial	APOE	APP	-1.35	-0.146	-0.748	0.309	0.996	0.709	1	-0.00291399847435816	up	-0.581256983453373	APOE_APP	APOE_APP_Endothelial_Endothelial	0.0184117012617802	1.04721911084456	0.0192810854244971	0.0115525500140885	0.678639108503362	0.0078400122425015	0.243146692749466	0.243146692749466	0.243146692749466	-0.688556052776473	-0.510041520575165	0.138086281415079	0.593464863134304	0.143628941892108	0.172042580438611	-0.0218056496632723	-0.149353764816933	0.403656126482213	0.274164570607258	0.363905856988861	0.325503054257995	-0.00291399847435816	-0.581256983453373	0.404636830524214	0.0297314190432168	0.00973798681246814	0.648084858386821	0.60832614064405	0.17826513886951	0.00706314485475617	0.0115015603262744	1.81513337434448	0.0717277932795785	0.895761905142334	0.85989362850109	9.46143140099229	0.962552392115077	0	0.60832614064405	TRUE	0.393136426788301	LGMA
662904	MHNA-(LGMA+LAMN+GCA)/3	MHNA	Endothelial	Endothelial	APOE	APP	-1.35	-0.146	-0.748	0.309	0.996	0.709	1	0.00973798681246814	down	0.648084858386821	APOE_APP	APOE_APP_Endothelial_Endothelial	0.0184117012617802	1.04721911084456	0.0192810854244971	0.0115525500140885	0.678639108503362	0.0078400122425015	0.243146692749466	0.243146692749466	0.243146692749466	-0.688556052776473	-0.510041520575165	0.138086281415079	0.593464863134304	0.143628941892108	0.172042580438611	-0.0218056496632723	-0.149353764816933	0.403656126482213	0.274164570607258	0.363905856988861	0.325503054257995	-0.00291399847435816	-0.581256983453373	0.404636830524214	0.0297314190432168	0.00973798681246814	0.648084858386821	0.60832614064405	0.17826513886951	0.00706314485475617	0.0115015603262744	1.81513337434448	0.0717277932795785	0.895761905142334	0.85989362850109	9.46143140099229	0.962552392115077	0	0.60832614064405	TRUE	0.393136426788301	LGMA
662905	GCA-(LGMA+LAMN+MHNA)/3	GCA	Tregs	NK.cells	LAMA2	ITGA6	-0.626	0.173	-0.2265	0.601	1	0.637	1	0.002290693597901	up	-0.939837138443185	LAMA2_ITGA6	LAMA2_ITGA6_Tregs_NK.cells	0.025181701251839	0.0841310540537207	0.00211856306918312	0.0252856054836253	0.0850662751011985	0.00215095227217044	0.298931809158155	0.397778729953697	0.348355269555926	-0.138424580526285	-0.22112552799726	0.251420681927325	0.346406275012006	0.258804226028494	0.287878181527133	0.0338838782059844	0.19586056766465	0.561174991016888	0.339763744160977	0.588259072942867	0.635083542939274	0.002290693597901	-0.939837138443185	0.339057331205651	0.0806859664207706	0.00194138623456109	-1.77701047276242	0.167111023157317	0.0569793830306715	0.0183622039917722	0.0343087681156577	3.65969948342963	0.338138009796378	0.117097386027806	0.13125697989849	5.31282113741816	0.617264132883392	0	0.339057331205651	TRUE	0.393134213198315	LAMN
662906	GCA-(LGMA+LAMN+MHNA)/3	GCA	Tregs	NK.cells	LAMA2	ITGA6	-0.626	0.173	-0.2265	0.601	1	0.637	1	0.00194138623456109	down	-1.77701047276242	LAMA2_ITGA6	LAMA2_ITGA6_Tregs_NK.cells	0.025181701251839	0.0841310540537207	0.00211856306918312	0.0252856054836253	0.0850662751011985	0.00215095227217044	0.298931809158155	0.397778729953697	0.348355269555926	-0.138424580526285	-0.22112552799726	0.251420681927325	0.346406275012006	0.258804226028494	0.287878181527133	0.0338838782059844	0.19586056766465	0.561174991016888	0.339763744160977	0.588259072942867	0.635083542939274	0.002290693597901	-0.939837138443185	0.339057331205651	0.0806859664207706	0.00194138623456109	-1.77701047276242	0.167111023157317	0.0569793830306715	0.0183622039917722	0.0343087681156577	3.65969948342963	0.338138009796378	0.117097386027806	0.13125697989849	5.31282113741816	0.617264132883392	0	0.339057331205651	TRUE	0.393134213198315	LAMN
662907	GCA-(LGMA+LAMN+MHNA)/3	GCA	Tregs	Fibroblasts	B2M	KLRC1	-0.029	0.384	0.1775	0.93	1	0.784	1	0.000244047491257539	up	-0.575544129878942	B2M_KLRC1	B2M_KLRC1_Tregs_Fibroblasts	2.10567250471472	0.00268153030030724	0.00564642462391636	0.964813404417365	0.0022609819121447	0.00218142565598241	0.298931809158155	0.570070300444639	0.434501054801397	-0.000913994491935881	-0.0315170514460649	0.461721626380663	0.0756363054266048	0.43797022570834	0.424663838642548	0.0405826319291756	0.105683937315562	0.652084081925979	0.205129356809199	0.598275242544017	0.564363995688106	0.000244047491257539	-0.575544129878942	0.405681634794272	0.0606490603832567	0.0327356536431179	0.285930732216588	0.542436823521501	0.536022263428263	0.369833292209471	0.792603378870859	11.4372495494645	0.379368232190893	0.0273155372105644	0.0268836730436219	1.04031063642841	0.18900486199273	0	0.542436823521501	TRUE	0.393132125277049	LGMA
662908	GCA-(LGMA+LAMN+MHNA)/3	GCA	Tregs	Fibroblasts	B2M	KLRC1	-0.029	0.384	0.1775	0.93	1	0.784	1	0.0327356536431179	down	0.285930732216588	B2M_KLRC1	B2M_KLRC1_Tregs_Fibroblasts	2.10567250471472	0.00268153030030724	0.00564642462391636	0.964813404417365	0.0022609819121447	0.00218142565598241	0.298931809158155	0.570070300444639	0.434501054801397	-0.000913994491935881	-0.0315170514460649	0.461721626380663	0.0756363054266048	0.43797022570834	0.424663838642548	0.0405826319291756	0.105683937315562	0.652084081925979	0.205129356809199	0.598275242544017	0.564363995688106	0.000244047491257539	-0.575544129878942	0.405681634794272	0.0606490603832567	0.0327356536431179	0.285930732216588	0.542436823521501	0.536022263428263	0.369833292209471	0.792603378870859	11.4372495494645	0.379368232190893	0.0273155372105644	0.0268836730436219	1.04031063642841	0.18900486199273	0	0.542436823521501	TRUE	0.393132125277049	LGMA
662909	MHNA-(LGMA+LAMN+GCA)/3	MHNA	Epithelial	SPP1..macrophages	C1QB	LRP1	0.0576	-0.4	-0.1712	0.963	1	0.693	1	-0.00622865847014873	up	-0.555223676619769	C1QB_LRP1	C1QB_LRP1_Epithelial_SPP1..macrophages	0.0113659156815326	0.126767441711705	0.00144082805365885	0.00991812059993878	0.112479871175523	0.00111558892738442	0.197703809143393	0.718445157367712	0.458074483255552	0.000943125861626813	0.0163737128754655	0.501620777973427	0.048403233552105	0.49243636945734	0.487634064350888	-0.0637067061552773	-0.159266765388193	0.298194394538268	0.289637980596479	0.302371541501976	0.318181818181818	-0.00622865847014873	-0.555223676619769	0.409397973058169	0.001	0.0174486413666053	1.0131235540566	0.674740268339731	0.298213898109625	0.00546322592553673	0.0116522987522302	2.83558812747119	0.232699273056115	0.142733721206091	0.148426769372818	4.40955783683593	0.451966934977122	0	0.674740268339731	TRUE	0.393131273435485	LGMA
662910	MHNA-(LGMA+LAMN+GCA)/3	MHNA	Epithelial	SPP1..macrophages	C1QB	LRP1	0.0576	-0.4	-0.1712	0.963	1	0.693	1	0.0174486413666053	down	1.0131235540566	C1QB_LRP1	C1QB_LRP1_Epithelial_SPP1..macrophages	0.0113659156815326	0.126767441711705	0.00144082805365885	0.00991812059993878	0.112479871175523	0.00111558892738442	0.197703809143393	0.718445157367712	0.458074483255552	0.000943125861626813	0.0163737128754655	0.501620777973427	0.048403233552105	0.49243636945734	0.487634064350888	-0.0637067061552773	-0.159266765388193	0.298194394538268	0.289637980596479	0.302371541501976	0.318181818181818	-0.00622865847014873	-0.555223676619769	0.409397973058169	0.001	0.0174486413666053	1.0131235540566	0.674740268339731	0.298213898109625	0.00546322592553673	0.0116522987522302	2.83558812747119	0.232699273056115	0.142733721206091	0.148426769372818	4.40955783683593	0.451966934977122	0	0.674740268339731	TRUE	0.393131273435485	LGMA
662911	GCA-(LGMA+LAMN+MHNA)/3	GCA	Epithelial	CD4..T.cells	ANGPTL4	ITGAV	-0.893	0.066	-0.4135	0.416	0.763	0.8	1	0.000990125101606652	up	0.260483896721327	ANGPTL4_ITGAV	ANGPTL4_ITGAV_Epithelial_CD4..T.cells	0.0123365719454765	0.127865425605765	0.00157742102232449	0.0128755364806867	0.141462687503923	0.00182140799361274	0.635265500900704	0.3059809126524	0.470623206776552	-0.340149655750319	-0.380906669373257	0.197634864735073	0.500240115255323	0.195693933087882	0.215783576116536	0.00639606085853172	0.0969100130080564	0.50503054257995	0.191407653611211	0.52402982393101	0.557536830758175	0.000990125101606652	0.260483896721327	0.558579943966707	0.067953247915597	0.0168327568108876	0.765029767983722	0.629602773098255	0.288633052829265	0.0293434249830058	0.0404432259968959	2.8392921073815	0.346880584142053	0.135459630158071	0.163703080750138	5.67915407478414	0.447738540642788	0	0.629602773098255	TRUE	0.393129964541448	LAMN
662912	GCA-(LGMA+LAMN+MHNA)/3	GCA	Epithelial	CD4..T.cells	ANGPTL4	ITGAV	-0.893	0.066	-0.4135	0.416	0.763	0.8	1	0.0168327568108876	down	0.765029767983722	ANGPTL4_ITGAV	ANGPTL4_ITGAV_Epithelial_CD4..T.cells	0.0123365719454765	0.127865425605765	0.00157742102232449	0.0128755364806867	0.141462687503923	0.00182140799361274	0.635265500900704	0.3059809126524	0.470623206776552	-0.340149655750319	-0.380906669373257	0.197634864735073	0.500240115255323	0.195693933087882	0.215783576116536	0.00639606085853172	0.0969100130080564	0.50503054257995	0.191407653611211	0.52402982393101	0.557536830758175	0.000990125101606652	0.260483896721327	0.558579943966707	0.067953247915597	0.0168327568108876	0.765029767983722	0.629602773098255	0.288633052829265	0.0293434249830058	0.0404432259968959	2.8392921073815	0.346880584142053	0.135459630158071	0.163703080750138	5.67915407478414	0.447738540642788	0	0.629602773098255	TRUE	0.393129964541448	LAMN
662913	MHNA-(LGMA+LAMN+GCA)/3	MHNA	Endothelial	CD8..T.cells	L1CAM	ALCAM	1.51	-0.108	0.701	0.654	1	0.799	0.997	0.00808768156291178	up	-0.49779861965856	L1CAM_ALCAM	L1CAM_ALCAM_Endothelial_CD8..T.cells	0.00128609416496699	0.0736114919717034	9.4671310299322e-05	0.00169061707523246	0.0812496357172	0.000137362021499915	0.243146692749466	0.223068359731449	0.233107526240458	0.278477600030356	0.184422251675733	0.859672642868577	0.305046422282696	0.723107091403874	0.61185368977109	-0.0105249478340889	-0.0974532206860086	0.420768954365792	0.192328422565577	0.393325547969817	0.365680021559468	0.00808768156291178	-0.49779861965856	0.41990024551093	0.137439160233068	0.0154740505323198	0.186468168848818	0.52434088064529	0.267496697784217	0.0843780895449017	0.107342787661469	0.473047250948856	0.201047348204063	0.0457685676750151	0.0657679288596622	4.83988163670703	0.307834957386558	0	0.52434088064529	TRUE	0.393129243730614	GCA
662914	MHNA-(LGMA+LAMN+GCA)/3	MHNA	Endothelial	CD8..T.cells	L1CAM	ALCAM	1.51	-0.108	0.701	0.654	1	0.799	0.997	0.0154740505323198	down	0.186468168848818	L1CAM_ALCAM	L1CAM_ALCAM_Endothelial_CD8..T.cells	0.00128609416496699	0.0736114919717034	9.4671310299322e-05	0.00169061707523246	0.0812496357172	0.000137362021499915	0.243146692749466	0.223068359731449	0.233107526240458	0.278477600030356	0.184422251675733	0.859672642868577	0.305046422282696	0.723107091403874	0.61185368977109	-0.0105249478340889	-0.0974532206860086	0.420768954365792	0.192328422565577	0.393325547969817	0.365680021559468	0.00808768156291178	-0.49779861965856	0.41990024551093	0.137439160233068	0.0154740505323198	0.186468168848818	0.52434088064529	0.267496697784217	0.0843780895449017	0.107342787661469	0.473047250948856	0.201047348204063	0.0457685676750151	0.0657679288596622	4.83988163670703	0.307834957386558	0	0.52434088064529	TRUE	0.393129243730614	GCA
662915	MHNA-(LGMA+LAMN+GCA)/3	MHNA	B.cells	Fibroblasts	TIMP3	ADAMTS4	-4.07	1.52	-1.275	0.0306	0.897	0.0465	0.939	-0.00122032244456652	up	-0.206082566709067	TIMP3_ADAMTS4	TIMP3_ADAMTS4_B.cells_Fibroblasts	0.00537292049541631	0.0457576017833738	0.000245851956442987	0.00756839889914198	0.0436492874151473	0.000330355218821133	0.714769094866929	0.310731215249496	0.512750155058213	-6.16311379421997	-1.51427857351842	0.0371778453657756	0.90129262045782	0.0221306226988955	0.0323555306547143	2.02547151160727	1.33254704711005	0.885914480776141	0.91450323392023	0.925574919151994	0.943788178224937	-0.00122032244456652	-0.206082566709067	0.473251197674355	0.0463127065246078	0.00927649275548154	0.511436169011816	0.583464657154067	0.171086028569136	0.00688495979771627	0.0135399726571409	1.30538033587372	0.137984197081233	0.183473849633638	0.169887888149907	3.27326927336301	0.491133187819966	0	0.583464657154067	TRUE	0.393127283557464	LGMA
662916	MHNA-(LGMA+LAMN+GCA)/3	MHNA	B.cells	Fibroblasts	TIMP3	ADAMTS4	-4.07	1.52	-1.275	0.0306	0.897	0.0465	0.939	0.00927649275548154	down	0.511436169011816	TIMP3_ADAMTS4	TIMP3_ADAMTS4_B.cells_Fibroblasts	0.00537292049541631	0.0457576017833738	0.000245851956442987	0.00756839889914198	0.0436492874151473	0.000330355218821133	0.714769094866929	0.310731215249496	0.512750155058213	-6.16311379421997	-1.51427857351842	0.0371778453657756	0.90129262045782	0.0221306226988955	0.0323555306547143	2.02547151160727	1.33254704711005	0.885914480776141	0.91450323392023	0.925574919151994	0.943788178224937	-0.00122032244456652	-0.206082566709067	0.473251197674355	0.0463127065246078	0.00927649275548154	0.511436169011816	0.583464657154067	0.171086028569136	0.00688495979771627	0.0135399726571409	1.30538033587372	0.137984197081233	0.183473849633638	0.169887888149907	3.27326927336301	0.491133187819966	0	0.583464657154067	TRUE	0.393127283557464	LGMA
662917	LGMA-(LAMN+MHNA+GCA)/3	LGMA	CD8..T.cells	Tregs	TNFSF4	TRAF2	-0.41	-0.437	-0.4235	0.584	0.987	0.674	1	0.00739062977498259	up	-2.13498111854905	TNFSF4_TRAF2	TNFSF4_TRAF2_CD8..T.cells_Tregs	0.00572882284027064	0.0238740725653989	0.000136770332202936	0.0064855876830823	0.0291352162597251	0.000188958999718012	0.272401410357726	0.204322685818432	0.238362048088079	-0.0957707326839162	-0.233587152887601	0.308067872578838	0.361153353609733	0.284656635184889	0.280374579798303	-0.0748756252140652	-0.17134010346468	0.285079051383399	0.307716492993173	0.292310456342077	0.309692777578153	0.00739062977498259	-2.13498111854905	0.120481532354863	0.130614941266886	0.00178829943581869	-0.273661623573519	0.440626142583196	0.0545979287149235	0.133239108828638	0.104769402929317	1.68617143552374	0.452159096392819	0.510595054649662	0.470635600644251	2.81410542328778	0.677798961759261	0	0.440626142583196	TRUE	0.393125698437204	MHNA
662918	LGMA-(LAMN+MHNA+GCA)/3	LGMA	CD8..T.cells	Tregs	TNFSF4	TRAF2	-0.41	-0.437	-0.4235	0.584	0.987	0.674	1	0.00178829943581869	down	-0.273661623573519	TNFSF4_TRAF2	TNFSF4_TRAF2_CD8..T.cells_Tregs	0.00572882284027064	0.0238740725653989	0.000136770332202936	0.0064855876830823	0.0291352162597251	0.000188958999718012	0.272401410357726	0.204322685818432	0.238362048088079	-0.0957707326839162	-0.233587152887601	0.308067872578838	0.361153353609733	0.284656635184889	0.280374579798303	-0.0748756252140652	-0.17134010346468	0.285079051383399	0.307716492993173	0.292310456342077	0.309692777578153	0.00739062977498259	-2.13498111854905	0.120481532354863	0.130614941266886	0.00178829943581869	-0.273661623573519	0.440626142583196	0.0545979287149235	0.133239108828638	0.104769402929317	1.68617143552374	0.452159096392819	0.510595054649662	0.470635600644251	2.81410542328778	0.677798961759261	0	0.440626142583196	TRUE	0.393125698437204	MHNA
662919	LGMA-(LAMN+MHNA+GCA)/3	LGMA	iCAFs	NK.cells	PSEN1	NOTCH2	-0.29	-0.59	-0.44	0.529	1	0.17	1	0.0403353791952793	up	-0.112800031436094	PSEN1_NOTCH2	PSEN1_NOTCH2_iCAFs_NK.cells	0.177332560600749	0.056670886734464	0.0100495934561375	0.223395148853864	0.0646178218489767	0.0144353079305646	0.262803994133876	0.260586388381787	0.261695191257832	-0.0801978551097961	-0.276544327964814	0.348907475588282	0.40599487754122	0.294981591163759	0.259824715863615	-0.454035136386818	-0.769551078621726	0.240567732662594	0.773153970535393	0.155452748832195	0.0913357887172116	0.0403353791952793	-0.112800031436094	0.490311321814637	0.453147911877285	-0.00057137416227248	-0.249472373531971	0.445027067636291	0.0178902901719898	0.222403413919347	0.30226648694991	5.00390589002777	0.342649541854524	0.168834529918506	0.151287001116418	3.79182753942696	0.483899911160528	0.75	0.490311321814637	TRUE	0.393123387499189	LAMN
662920	LGMA-(LAMN+MHNA+GCA)/3	LGMA	iCAFs	NK.cells	PSEN1	NOTCH2	-0.29	-0.59	-0.44	0.529	1	0.17	1	-0.00057137416227248	down	-0.249472373531971	PSEN1_NOTCH2	PSEN1_NOTCH2_iCAFs_NK.cells	0.177332560600749	0.056670886734464	0.0100495934561375	0.223395148853864	0.0646178218489767	0.0144353079305646	0.262803994133876	0.260586388381787	0.261695191257832	-0.0801978551097961	-0.276544327964814	0.348907475588282	0.40599487754122	0.294981591163759	0.259824715863615	-0.454035136386818	-0.769551078621726	0.240567732662594	0.773153970535393	0.155452748832195	0.0913357887172116	0.0403353791952793	-0.112800031436094	0.490311321814637	0.453147911877285	-0.00057137416227248	-0.249472373531971	0.445027067636291	0.0178902901719898	0.222403413919347	0.30226648694991	5.00390589002777	0.342649541854524	0.168834529918506	0.151287001116418	3.79182753942696	0.483899911160528	0.75	0.490311321814637	TRUE	0.393123387499189	LAMN
662921	MHNA-(LGMA+LAMN+GCA)/3	MHNA	Epithelial	CD4..T.cells	TFF2	CXCR4	-6.15	0.154	-2.998	0.000131	0.0315	0.615	1	0.0123196940524324	up	-0.33678466956272	TFF2_CXCR4	TFF2_CXCR4_Epithelial_CD4..T.cells	0.0089135333180253	1.8266708822058	0.0162820917696081	0.00831649831649832	0.934923672890129	0.00777529115164518	0.197703809143393	0.415346021722053	0.306524915432723	-23.878781531717	-3.88272870434424	0.0113854650232111	0.990775572274692	0.00120057627661277	0.00168080678725788	0.0325132321705858	0.211124884224583	0.551338483650737	0.358403701042041	0.586237872799138	0.645144628099174	0.0123196940524324	-0.33678466956272	0.44934753667764	0.178871060123751	0.00340825915107342	-0.231854129915999	0.448232482007876	0.0797984037847755	0.00914127588915356	0.0164662265058445	1.61720563727718	0.151577364705006	0.781764193444969	0.955597755370239	10.8406668510602	0.956474439677888	0	0.44934753667764	TRUE	0.393122551425586	GCA
662922	MHNA-(LGMA+LAMN+GCA)/3	MHNA	Epithelial	CD4..T.cells	TFF2	CXCR4	-6.15	0.154	-2.998	0.000131	0.0315	0.615	1	0.00340825915107342	down	-0.231854129915999	TFF2_CXCR4	TFF2_CXCR4_Epithelial_CD4..T.cells	0.0089135333180253	1.8266708822058	0.0162820917696081	0.00831649831649832	0.934923672890129	0.00777529115164518	0.197703809143393	0.415346021722053	0.306524915432723	-23.878781531717	-3.88272870434424	0.0113854650232111	0.990775572274692	0.00120057627661277	0.00168080678725788	0.0325132321705858	0.211124884224583	0.551338483650737	0.358403701042041	0.586237872799138	0.645144628099174	0.0123196940524324	-0.33678466956272	0.44934753667764	0.178871060123751	0.00340825915107342	-0.231854129915999	0.448232482007876	0.0797984037847755	0.00914127588915356	0.0164662265058445	1.61720563727718	0.151577364705006	0.781764193444969	0.955597755370239	10.8406668510602	0.956474439677888	0	0.44934753667764	TRUE	0.393122551425586	GCA
662923	MHNA-(LGMA+LAMN+GCA)/3	MHNA	B.cells	C1Qhi.monocytes	CCN1	ITGAM	-1.32	-0.716	-1.018	0.14	0.998	0.19	0.458	0.00923793717256217	up	1.98456216500923	CCN1_ITGAM	CCN1_ITGAM_B.cells_C1Qhi.monocytes	0.00711606958489848	0.16372407295357	0.0011650718958606	0.00436075821738254	0.180020408560406	0.000785025475926352	0.714769094866929	0.176248705813806	0.445508900340368	-1.12711099290473	-0.853871964321762	0.141627981431087	0.756162958219946	0.110172882983832	0.0960060829198015	-0.516412421717774	-0.721246399047171	0.210676428314768	0.753570786920589	0.144583183614804	0.101149838303989	0.00923793717256217	1.98456216500923	0.873890727474925	0.148700297903559	0.0468288163389016	-1.42834470608157	0.230546305570232	0.755258823341496	0.00684912478286214	0.00662616083120221	2.00625746459494	0.200747596058264	0.359983025017597	0.332252274395208	6.05929277651739	0.812797245302558	0	0.873890727474925	TRUE	0.39312104260374	LGMA
662924	MHNA-(LGMA+LAMN+GCA)/3	MHNA	B.cells	C1Qhi.monocytes	CCN1	ITGAM	-1.32	-0.716	-1.018	0.14	0.998	0.19	0.458	0.0468288163389016	down	-1.42834470608157	CCN1_ITGAM	CCN1_ITGAM_B.cells_C1Qhi.monocytes	0.00711606958489848	0.16372407295357	0.0011650718958606	0.00436075821738254	0.180020408560406	0.000785025475926352	0.714769094866929	0.176248705813806	0.445508900340368	-1.12711099290473	-0.853871964321762	0.141627981431087	0.756162958219946	0.110172882983832	0.0960060829198015	-0.516412421717774	-0.721246399047171	0.210676428314768	0.753570786920589	0.144583183614804	0.101149838303989	0.00923793717256217	1.98456216500923	0.873890727474925	0.148700297903559	0.0468288163389016	-1.42834470608157	0.230546305570232	0.755258823341496	0.00684912478286214	0.00662616083120221	2.00625746459494	0.200747596058264	0.359983025017597	0.332252274395208	6.05929277651739	0.812797245302558	0	0.873890727474925	TRUE	0.39312104260374	LGMA
662925	MHNA-(LGMA+LAMN+GCA)/3	MHNA	C1Qhi.monocytes	Fibroblasts	IL10	IL10RB	-1.06	-0.52	-0.79	0.223	0.495	0.567	1	-0.000348510094748324	up	0.339049440342588	IL10_IL10RB	IL10_IL10RB_C1Qhi.monocytes_Fibroblasts	0.0439139268176869	0.0530196602850958	0.00232830148165832	0.0553737272015218	0.064097214817974	0.00354930168770783	0.176248705813806	0.310731215249496	0.243489960531651	-0.69079684516895	-0.651695136951839	0.173483271970546	0.671922522810949	0.143388826636786	0.136125340163278	-0.128136809375689	-0.246416941107093	0.259275062881782	0.40100610851599	0.255659360402443	0.26547340998922	-0.000348510094748324	0.339049440342588	0.572948527790091	0.0548478519407832	0.0064091573651878	-0.678069976168028	0.367049208715592	0.126481083557501	0.330712416074322	0.366001788650795	3.20143167018877	0.528747859177981	0.0461681563987562	0.0441624827902718	4.108022614987	0.309934743492735	0.666666666666667	0.572948527790091	TRUE	0.393116910235737	LAMN
662926	MHNA-(LGMA+LAMN+GCA)/3	MHNA	C1Qhi.monocytes	Fibroblasts	IL10	IL10RB	-1.06	-0.52	-0.79	0.223	0.495	0.567	1	0.0064091573651878	down	-0.678069976168028	IL10_IL10RB	IL10_IL10RB_C1Qhi.monocytes_Fibroblasts	0.0439139268176869	0.0530196602850958	0.00232830148165832	0.0553737272015218	0.064097214817974	0.00354930168770783	0.176248705813806	0.310731215249496	0.243489960531651	-0.69079684516895	-0.651695136951839	0.173483271970546	0.671922522810949	0.143388826636786	0.136125340163278	-0.128136809375689	-0.246416941107093	0.259275062881782	0.40100610851599	0.255659360402443	0.26547340998922	-0.000348510094748324	0.339049440342588	0.572948527790091	0.0548478519407832	0.0064091573651878	-0.678069976168028	0.367049208715592	0.126481083557501	0.330712416074322	0.366001788650795	3.20143167018877	0.528747859177981	0.0461681563987562	0.0441624827902718	4.108022614987	0.309934743492735	0.666666666666667	0.572948527790091	TRUE	0.393116910235737	LAMN
662927	MHNA-(LGMA+LAMN+GCA)/3	MHNA	NK.cells	Endothelial	PSAP	LRP1	0.175	-0.338	-0.0815	0.594	1	0.821	1	-0.00393521147455204	up	-1.37274345939661	PSAP_LRP1	PSAP_LRP1_NK.cells_Endothelial	0.188935553984992	0.0259000075861662	0.0048934322815078	0.195164097413807	0.0321217244294167	0.00626900735564215	0.220650162690461	0.243146692749466	0.231898427719964	0.0395873721282911	0.226213555018806	0.55358572114615	0.352609252441172	0.584000320153674	0.637285897230671	-0.028952012893629	-0.0856568428805593	0.320517427236795	0.17301473230327	0.349443047071506	0.375134746676249	-0.00393521147455204	-1.37274345939661	0.259884573358041	0.0197336236926908	0.00939044327462171	0.454294296529802	0.573068423382665	0.172858669697028	0.0602145330780802	0.126864081012686	6.22919342693027	0.250778210274547	0.0274581827910094	0.0402651702822628	2.66980006200138	0.228360123405888	0.333333333333333	0.573068423382665	TRUE	0.393115512704491	LAMN
662928	MHNA-(LGMA+LAMN+GCA)/3	MHNA	NK.cells	Endothelial	PSAP	LRP1	0.175	-0.338	-0.0815	0.594	1	0.821	1	0.00939044327462171	down	0.454294296529802	PSAP_LRP1	PSAP_LRP1_NK.cells_Endothelial	0.188935553984992	0.0259000075861662	0.0048934322815078	0.195164097413807	0.0321217244294167	0.00626900735564215	0.220650162690461	0.243146692749466	0.231898427719964	0.0395873721282911	0.226213555018806	0.55358572114615	0.352609252441172	0.584000320153674	0.637285897230671	-0.028952012893629	-0.0856568428805593	0.320517427236795	0.17301473230327	0.349443047071506	0.375134746676249	-0.00393521147455204	-1.37274345939661	0.259884573358041	0.0197336236926908	0.00939044327462171	0.454294296529802	0.573068423382665	0.172858669697028	0.0602145330780802	0.126864081012686	6.22919342693027	0.250778210274547	0.0274581827910094	0.0402651702822628	2.66980006200138	0.228360123405888	0.333333333333333	0.573068423382665	TRUE	0.393115512704491	LAMN
662929	GCA-(LGMA+LAMN+MHNA)/3	GCA	Endothelial	Macrophages	COL5A3	ITGB1	1.67	-1.01	0.33	0.48	1	0.0867	1	0.00221392681971991	up	-0.675596096063208	COL5A3_ITGB1	COL5A3_ITGB1_Endothelial_Macrophages	0.006086794042308	0.273152995018579	0.00166262602271768	0.00550314465408805	0.331567796610169	0.00182466554738301	0.391834343333059	0.0811229763135111	0.236478659823285	0.532327133582769	0.318758762624413	0.875800384184409	0.447414759084361	0.781495117656475	0.687309908756203	-1.07260071154903	-1.06198090252379	0.157900646784046	0.866757994969457	0.0920768954365792	0.0497439813151276	0.00221392681971991	-0.675596096063208	0.387383472564998	0.0799344106358089	0.0155127233365331	0.539908351295052	0.588644807018629	0.268098301039706	0.0523692601723747	0.0433725469384867	1.54982277298427	0.25960937184555	0.0862127953181858	0.215259363078427	6.55700439507439	0.428496637567548	0	0.588644807018629	TRUE	0.393114232173022	LGMA
662930	GCA-(LGMA+LAMN+MHNA)/3	GCA	Endothelial	Macrophages	COL5A3	ITGB1	1.67	-1.01	0.33	0.48	1	0.0867	1	0.0155127233365331	down	0.539908351295052	COL5A3_ITGB1	COL5A3_ITGB1_Endothelial_Macrophages	0.006086794042308	0.273152995018579	0.00166262602271768	0.00550314465408805	0.331567796610169	0.00182466554738301	0.391834343333059	0.0811229763135111	0.236478659823285	0.532327133582769	0.318758762624413	0.875800384184409	0.447414759084361	0.781495117656475	0.687309908756203	-1.07260071154903	-1.06198090252379	0.157900646784046	0.866757994969457	0.0920768954365792	0.0497439813151276	0.00221392681971991	-0.675596096063208	0.387383472564998	0.0799344106358089	0.0155127233365331	0.539908351295052	0.588644807018629	0.268098301039706	0.0523692601723747	0.0433725469384867	1.54982277298427	0.25960937184555	0.0862127953181858	0.215259363078427	6.55700439507439	0.428496637567548	0	0.588644807018629	TRUE	0.393114232173022	LGMA
662931	MHNA-(LGMA+LAMN+GCA)/3	MHNA	Macrophages	iCAFs	COL3A1	ITGA1	-1.55	-0.839	-1.1945	0.146	0.806	0.169	0.797	0.0344075883679143	up	0.254980276933145	COL3A1_ITGA1	COL3A1_ITGA1_Macrophages_iCAFs	0.251953866297415	0.130092287968242	0.0327772549290753	0.184899845916795	NA	NA	0.0345408446629282	0.001	0.0177704223314641	-1.29525307353412	-0.835647144215563	0.120097646870498	0.749419721466304	0.100968464863134	0.0991876100528254	-0.647803054829128	-0.772113295386326	0.185344053180022	0.774254401724757	0.126482213438735	0.0907518864534675	0.0344075883679143	0.254980276933145	0.557573405748888	0.395114142662175	0.000295591817117725	0.449774582013469	0.572246119060968	0.0313770172456919	0.0750314842278503	0.154424323001712	4.81057504421714	0.185054704568789	0.356421600081991	NA	6.29046408988522	0.823799008825928	0.666666666666667	0.572246119060968	TRUE	0.393113411648623	LAMN
662932	MHNA-(LGMA+LAMN+GCA)/3	MHNA	Macrophages	iCAFs	COL3A1	ITGA1	-1.55	-0.839	-1.1945	0.146	0.806	0.169	0.797	0.000295591817117725	down	0.449774582013469	COL3A1_ITGA1	COL3A1_ITGA1_Macrophages_iCAFs	0.251953866297415	0.130092287968242	0.0327772549290753	0.184899845916795	NA	NA	0.0345408446629282	0.001	0.0177704223314641	-1.29525307353412	-0.835647144215563	0.120097646870498	0.749419721466304	0.100968464863134	0.0991876100528254	-0.647803054829128	-0.772113295386326	0.185344053180022	0.774254401724757	0.126482213438735	0.0907518864534675	0.0344075883679143	0.254980276933145	0.557573405748888	0.395114142662175	0.000295591817117725	0.449774582013469	0.572246119060968	0.0313770172456919	0.0750314842278503	0.154424323001712	4.81057504421714	0.185054704568789	0.356421600081991	NA	6.29046408988522	0.823799008825928	0.666666666666667	0.572246119060968	TRUE	0.393113411648623	LAMN
662933	GCA-(LGMA+LAMN+MHNA)/3	GCA	iCAFs	Tregs	IFITM1	CD81	2.12	-0.29	0.915	0.384	0.855	0.596	1	0.00810412436551013	up	1.93726992735011	IFITM1_CD81	IFITM1_CD81_iCAFs_Tregs	0.0051344235597033	0.100304608102793	0.000515006342989789	0.00740740740740741	0.0995430312261995	0.000737355786860737	0.154589017934036	0.298931809158155	0.226760413546096	0.881217804340835	0.415668775632469	0.912217864574996	0.529033936289419	0.82799743877061	0.731731230990876	-0.0651785846753314	-0.224753740259764	0.339584081925979	0.375112288896874	0.301158821415738	0.278251886453467	0.00810412436551013	1.93726992735011	0.865241611721634	0.137600137203921	0.00878427894247592	0.392503407760634	0.561826360484058	0.163429034505099	0.0121090023088112	0.0184214769245252	1.21499738786385	0.16498954821264	0.001	0.001	5.14508270895615	0.001	0	0.865241611721634	TRUE	0.393113398528533	LGMA
662934	GCA-(LGMA+LAMN+MHNA)/3	GCA	iCAFs	Tregs	IFITM1	CD81	2.12	-0.29	0.915	0.384	0.855	0.596	1	0.00878427894247592	down	0.392503407760634	IFITM1_CD81	IFITM1_CD81_iCAFs_Tregs	0.0051344235597033	0.100304608102793	0.000515006342989789	0.00740740740740741	0.0995430312261995	0.000737355786860737	0.154589017934036	0.298931809158155	0.226760413546096	0.881217804340835	0.415668775632469	0.912217864574996	0.529033936289419	0.82799743877061	0.731731230990876	-0.0651785846753314	-0.224753740259764	0.339584081925979	0.375112288896874	0.301158821415738	0.278251886453467	0.00810412436551013	1.93726992735011	0.865241611721634	0.137600137203921	0.00878427894247592	0.392503407760634	0.561826360484058	0.163429034505099	0.0121090023088112	0.0184214769245252	1.21499738786385	0.16498954821264	0.001	0.001	5.14508270895615	0.001	0	0.865241611721634	TRUE	0.393113398528533	LGMA
662935	GCA-(LGMA+LAMN+MHNA)/3	GCA	CD4..T.cells	B.cells	EFNA5	EPHA4	-0.198	-0.274	-0.236	0.815	1	0.718	0.984	0.00414057720767022	up	-0.083021838110899	EFNA5_EPHA4	EFNA5_EPHA4_CD4..T.cells_B.cells	0.0293713285153386	0.0456812091119449	0.00134171779980481	0.0283374129165882	0.0421828908554572	0.00119535399618646	0.3059809126524	0.0711544356316257	0.188567674142013	-0.0175907934694846	-0.0888423912600234	0.384944773491276	0.170641908115896	0.376220585881223	0.37313910677125	-0.0394219022776097	-0.1438755557577	0.345333273445922	0.266079770032339	0.331701401365433	0.329208587854833	0.00414057720767022	-0.083021838110899	0.495757353843189	0.0987965444777028	0.0125343767774605	0.512271507615665	0.583616636342474	0.22176644012705	0.0323020123270423	0.0390490296024446	3.85837871352274	0.403655059682124	0.084872702488531	0.0925849305733513	3.83136742219059	0.458528184944895	0	0.583616636342474	TRUE	0.393111409409297	LGMA
662936	GCA-(LGMA+LAMN+MHNA)/3	GCA	CD4..T.cells	B.cells	EFNA5	EPHA4	-0.198	-0.274	-0.236	0.815	1	0.718	0.984	0.0125343767774605	down	0.512271507615665	EFNA5_EPHA4	EFNA5_EPHA4_CD4..T.cells_B.cells	0.0293713285153386	0.0456812091119449	0.00134171779980481	0.0283374129165882	0.0421828908554572	0.00119535399618646	0.3059809126524	0.0711544356316257	0.188567674142013	-0.0175907934694846	-0.0888423912600234	0.384944773491276	0.170641908115896	0.376220585881223	0.37313910677125	-0.0394219022776097	-0.1438755557577	0.345333273445922	0.266079770032339	0.331701401365433	0.329208587854833	0.00414057720767022	-0.083021838110899	0.495757353843189	0.0987965444777028	0.0125343767774605	0.512271507615665	0.583616636342474	0.22176644012705	0.0323020123270423	0.0390490296024446	3.85837871352274	0.403655059682124	0.084872702488531	0.0925849305733513	3.83136742219059	0.458528184944895	0	0.583616636342474	TRUE	0.393111409409297	LGMA
662937	GCA-(LGMA+LAMN+MHNA)/3	GCA	Epithelial	CD8..T.cells	LEFTY1	ACVR2A	-2.83	0.0691	-1.38045	0.0529	0.402	0.888	1	0.0100411847005191	up	-1.07521312577451	LEFTY1_ACVR2A	LEFTY1_ACVR2A_Epithelial_CD8..T.cells	0.0135078172391846	0.0450551414176031	0.000608596615954597	0.019487660944206	0.051077694235589	0.000995384787074984	0.635265500900704	0.299850372260767	0.467557936580735	-3.61262044814042	-1.27654432796481	0.0599087562029774	0.864294861533536	0.0431006883303986	0.0473427245077637	0.00356466406469867	0.051587034221399	0.506378009342436	0.112827883578872	0.510555156306144	0.518662414660438	0.0100411847005191	-1.07521312577451	0.314298879446945	0.156564185651566	0.00665992336119645	0.965187454915687	0.66601890743377	0.130382058483775	0.0431113378990765	0.0782514320092958	2.88417170113635	0.447598800522721	0.10109128163225	0.126357506840612	4.24588007261525	0.482348507424617	0	0.66601890743377	TRUE	0.393111303225076	MHNA
662938	GCA-(LGMA+LAMN+MHNA)/3	GCA	Epithelial	CD8..T.cells	LEFTY1	ACVR2A	-2.83	0.0691	-1.38045	0.0529	0.402	0.888	1	0.00665992336119645	down	0.965187454915687	LEFTY1_ACVR2A	LEFTY1_ACVR2A_Epithelial_CD8..T.cells	0.0135078172391846	0.0450551414176031	0.000608596615954597	0.019487660944206	0.051077694235589	0.000995384787074984	0.635265500900704	0.299850372260767	0.467557936580735	-3.61262044814042	-1.27654432796481	0.0599087562029774	0.864294861533536	0.0431006883303986	0.0473427245077637	0.00356466406469867	0.051587034221399	0.506378009342436	0.112827883578872	0.510555156306144	0.518662414660438	0.0100411847005191	-1.07521312577451	0.314298879446945	0.156564185651566	0.00665992336119645	0.965187454915687	0.66601890743377	0.130382058483775	0.0431113378990765	0.0782514320092958	2.88417170113635	0.447598800522721	0.10109128163225	0.126357506840612	4.24588007261525	0.482348507424617	0	0.66601890743377	TRUE	0.393111303225076	MHNA
662939	GCA-(LGMA+LAMN+MHNA)/3	GCA	B.cells	Tregs	DCN	IGF1R	-2.59	-0.0683	-1.32915	0.0423	0.852	0.882	1	0.00230893240422159	up	-1.18937085569455	DCN_IGF1R	DCN_IGF1R_B.cells_Tregs	0.0414816025891523	0.145606701618917	0.00603999933087319	0.0510324483775811	0.115993907083016	0.00591945307532795	0.0711544356316257	0.298931809158155	0.18504312239489	-3.55777844849864	-1.37365963262496	0.0669921562349928	0.880922842964623	0.043700976468705	0.0404394109172403	-0.00372449563549671	-0.0545314148681803	0.440666546891843	0.118195292849443	0.418433345310816	0.402735357527848	0.00230893240422159	-1.18937085569455	0.293420962285823	0.0808645264792466	0.00732617440989118	-0.326081977522174	0.431088928796556	0.14074641679762	0.0213278549329732	0.0589635381211709	3.67311192216261	0.315718527508334	0.180989057988571	0.142758669687619	6.36615062196294	0.689872229494152	0.5	0.431088928796556	TRUE	0.393108440288183	LAMN
662940	GCA-(LGMA+LAMN+MHNA)/3	GCA	B.cells	Tregs	DCN	IGF1R	-2.59	-0.0683	-1.32915	0.0423	0.852	0.882	1	0.00732617440989118	down	-0.326081977522174	DCN_IGF1R	DCN_IGF1R_B.cells_Tregs	0.0414816025891523	0.145606701618917	0.00603999933087319	0.0510324483775811	0.115993907083016	0.00591945307532795	0.0711544356316257	0.298931809158155	0.18504312239489	-3.55777844849864	-1.37365963262496	0.0669921562349928	0.880922842964623	0.043700976468705	0.0404394109172403	-0.00372449563549671	-0.0545314148681803	0.440666546891843	0.118195292849443	0.418433345310816	0.402735357527848	0.00230893240422159	-1.18937085569455	0.293420962285823	0.0808645264792466	0.00732617440989118	-0.326081977522174	0.431088928796556	0.14074641679762	0.0213278549329732	0.0589635381211709	3.67311192216261	0.315718527508334	0.180989057988571	0.142758669687619	6.36615062196294	0.689872229494152	0.5	0.431088928796556	TRUE	0.393108440288183	LAMN
662941	MHNA-(LGMA+LAMN+GCA)/3	MHNA	Endothelial	Macrophages	EFEMP1	EGFR	-0.765	0.394	-0.1855	0.492	1	0.692	0.986	-0.00143539096334553	up	0.363307983052236	EFEMP1_EGFR	EFEMP1_EGFR_Endothelial_Macrophages	0.0387779566490414	0.0549776949198568	0.00213192267026643	0.0330775308150874	0.0359527478171546	0.001189228123809	0.243146692749466	0.0345408446629282	0.138843768706197	-0.235646696382969	-0.30803489723264	0.221146150152073	0.436629582199456	0.223627341123739	0.244297262686089	0.0629981987840374	0.159893905543242	0.656261228889687	0.290581207330219	0.626931369026231	0.608313869924542	-0.00143539096334553	0.363307983052236	0.577385089777582	0.0442071604370774	0.0285313824926427	-0.639588520581379	0.374050417999879	0.470619630685766	0.0400290418538407	0.0474436846394541	3.41753668365185	0.362091578416087	0.071706720429871	0.0540089718891432	3.21891819975627	0.357607112985528	0	0.577385089777582	TRUE	0.393107824910072	LAMN
662942	MHNA-(LGMA+LAMN+GCA)/3	MHNA	Endothelial	Macrophages	EFEMP1	EGFR	-0.765	0.394	-0.1855	0.492	1	0.692	0.986	0.0285313824926427	down	-0.639588520581379	EFEMP1_EGFR	EFEMP1_EGFR_Endothelial_Macrophages	0.0387779566490414	0.0549776949198568	0.00213192267026643	0.0330775308150874	0.0359527478171546	0.001189228123809	0.243146692749466	0.0345408446629282	0.138843768706197	-0.235646696382969	-0.30803489723264	0.221146150152073	0.436629582199456	0.223627341123739	0.244297262686089	0.0629981987840374	0.159893905543242	0.656261228889687	0.290581207330219	0.626931369026231	0.608313869924542	-0.00143539096334553	0.363307983052236	0.577385089777582	0.0442071604370774	0.0285313824926427	-0.639588520581379	0.374050417999879	0.470619630685766	0.0400290418538407	0.0474436846394541	3.41753668365185	0.362091578416087	0.071706720429871	0.0540089718891432	3.21891819975627	0.357607112985528	0	0.577385089777582	TRUE	0.393107824910072	LAMN
662943	GCA-(LGMA+LAMN+MHNA)/3	GCA	B.cells	Fibroblasts	IGF1	INSR	-1.33	0.605	-0.3625	0.124	0.852	0.27	1	0.000577922008438814	up	-0.43577166974836	IGF1_INSR	IGF1_INSR_B.cells_Fibroblasts	0.0193894983835127	0.164777073256655	0.00319494479554987	0.0176991150442478	0.188097981702633	0.00332916781774571	0.0711544356316257	0.570070300444639	0.320612368038132	-1.20574915873423	-0.906578314837765	0.140407395549864	0.77347126620778	0.105570673923483	0.0889827117016168	0.344024922683813	0.568636235841013	0.728395616241466	0.676563061444484	0.766888250089831	0.812410168882501	0.000577922008438814	-0.43577166974836	0.431244142440987	0.0639177311648668	0.019680800348803	-1.68946483647755	0.183038833376875	0.332937889239228	0.0286141042565243	0.0322442219260472	2.03524678371621	0.235215677440239	0.156267755772959	0.302216985323406	6.00867440191217	0.610534801157754	0	0.431244142440987	TRUE	0.393107739495764	LGMA
662944	GCA-(LGMA+LAMN+MHNA)/3	GCA	B.cells	Fibroblasts	IGF1	INSR	-1.33	0.605	-0.3625	0.124	0.852	0.27	1	0.019680800348803	down	-1.68946483647755	IGF1_INSR	IGF1_INSR_B.cells_Fibroblasts	0.0193894983835127	0.164777073256655	0.00319494479554987	0.0176991150442478	0.188097981702633	0.00332916781774571	0.0711544356316257	0.570070300444639	0.320612368038132	-1.20574915873423	-0.906578314837765	0.140407395549864	0.77347126620778	0.105570673923483	0.0889827117016168	0.344024922683813	0.568636235841013	0.728395616241466	0.676563061444484	0.766888250089831	0.812410168882501	0.000577922008438814	-0.43577166974836	0.431244142440987	0.0639177311648668	0.019680800348803	-1.68946483647755	0.183038833376875	0.332937889239228	0.0286141042565243	0.0322442219260472	2.03524678371621	0.235215677440239	0.156267755772959	0.302216985323406	6.00867440191217	0.610534801157754	0	0.431244142440987	TRUE	0.393107739495764	LGMA
662945	GCA-(LGMA+LAMN+MHNA)/3	GCA	Tregs	CD8..T.cells	SERPINF1	PLXDC2	0.927	-1.3	-0.1865	0.434	1	0.141	1	0.0127873212569179	up	0.00665436429473722	SERPINF1_PLXDC2	SERPINF1_PLXDC2_Tregs_CD8..T.cells	0.0211716144505745	0.0125332328184287	0.000265348773051059	0.0198019801980198	0.0136779448621554	0.000270850393310008	0.298931809158155	0.299850372260767	0.299391090709461	0.336047020741903	0.362510270487489	0.776872898991516	0.485292940611494	0.740275332159437	0.7076796862494	-1.10601515354801	-0.85078088734462	0.12246227093065	0.803202479338843	0.0901230686309738	0.0773670499461013	0.0127873212569179	0.00665436429473722	0.512157928087792	0.183449185441287	0.00937247206284133	2.54762530622379	0.953923260517278	0.172579105291703	0.0206119113305062	0.0356861570267904	2.29586500685175	0.231228338055431	0.0047659936700012	0.0113537935590153	2.46268271122631	0.134748574427466	0	0.953923260517278	TRUE	0.393107477465274	LGMA
662946	GCA-(LGMA+LAMN+MHNA)/3	GCA	Tregs	CD8..T.cells	SERPINF1	PLXDC2	0.927	-1.3	-0.1865	0.434	1	0.141	1	0.00937247206284133	down	2.54762530622379	SERPINF1_PLXDC2	SERPINF1_PLXDC2_Tregs_CD8..T.cells	0.0211716144505745	0.0125332328184287	0.000265348773051059	0.0198019801980198	0.0136779448621554	0.000270850393310008	0.298931809158155	0.299850372260767	0.299391090709461	0.336047020741903	0.362510270487489	0.776872898991516	0.485292940611494	0.740275332159437	0.7076796862494	-1.10601515354801	-0.85078088734462	0.12246227093065	0.803202479338843	0.0901230686309738	0.0773670499461013	0.0127873212569179	0.00665436429473722	0.512157928087792	0.183449185441287	0.00937247206284133	2.54762530622379	0.953923260517278	0.172579105291703	0.0206119113305062	0.0356861570267904	2.29586500685175	0.231228338055431	0.0047659936700012	0.0113537935590153	2.46268271122631	0.134748574427466	0	0.953923260517278	TRUE	0.393107477465274	LGMA
662947	LGMA-(LAMN+MHNA+GCA)/3	LGMA	Macrophages	Fibroblasts	COL24A1	ITGA2	1.89	-0.835	0.5275	0.232	1	0.379	1	0.0163203053371711	up	0.231160433641297	COL24A1_ITGA2	COL24A1_ITGA2_Macrophages_Fibroblasts	0.0383632744059454	0.0125719874283706	0.000482302603542678	0.0365637003841229	0.0160603470213351	0.000587225716553138	1.001	0.231631743788032	0.616315871894016	1.1992277085562	0.6345120151091	0.896370257723707	0.662898191131743	0.854850328157516	0.803085481030895	-0.35183625967666	-0.421360790031928	0.186219906575638	0.571505569529285	0.175799496945742	0.185725835429393	0.0163203053371711	0.231160433641297	0.553217075998932	0.218037515010469	0.00562830002641271	-0.232435828107503	0.448126649452508	0.114333882788488	0.0600401921338833	0.0799980611246032	2.70386602326221	0.311808200788088	0.0160691724320172	0.0237488645257085	2.29843455127515	0.261347789102464	0	0.553217075998932	TRUE	0.3931043284126	LAMN
662948	LGMA-(LAMN+MHNA+GCA)/3	LGMA	Macrophages	Fibroblasts	COL24A1	ITGA2	1.89	-0.835	0.5275	0.232	1	0.379	1	0.00562830002641271	down	-0.232435828107503	COL24A1_ITGA2	COL24A1_ITGA2_Macrophages_Fibroblasts	0.0383632744059454	0.0125719874283706	0.000482302603542678	0.0365637003841229	0.0160603470213351	0.000587225716553138	1.001	0.231631743788032	0.616315871894016	1.1992277085562	0.6345120151091	0.896370257723707	0.662898191131743	0.854850328157516	0.803085481030895	-0.35183625967666	-0.421360790031928	0.186219906575638	0.571505569529285	0.175799496945742	0.185725835429393	0.0163203053371711	0.231160433641297	0.553217075998932	0.218037515010469	0.00562830002641271	-0.232435828107503	0.448126649452508	0.114333882788488	0.0600401921338833	0.0799980611246032	2.70386602326221	0.311808200788088	0.0160691724320172	0.0237488645257085	2.29843455127515	0.261347789102464	0	0.553217075998932	TRUE	0.3931043284126	LAMN
662949	MHNA-(LGMA+LAMN+GCA)/3	MHNA	CD8..T.cells	Tregs	MDK	ITGA6	-2.23	0.182	-1.024	0.0655	0.902	0.694	1	0.0141023857740438	up	0.481675776292703	MDK_ITGA6	MDK_ITGA6_CD8..T.cells_Tregs	0.00458973833961727	0.210350488111191	0.00096545370004114	0.00662159274154378	0.213904339760381	0.00141638742354205	0.223068359731449	0.591672972047092	0.407370665889271	-2.63978190101832	-1.18375870000822	0.0808588122298703	0.846986553545702	0.0589883143909076	0.0545862013766608	0.0288725763772164	0.158640529545145	0.566048329141215	0.288560007186489	0.5800395256917	0.607168523176428	0.0141023857740438	0.481675776292703	0.599032971034072	0.196323821694907	0.00521644162440103	-0.357518483933089	0.425369458023054	0.107926916433419	0.00961703521894132	0.0150839016604958	1.0896760921745	0.134966448725196	0.291275001235435	0.328539124655702	6.66172801948598	0.773731461354747	0	0.599032971034072	TRUE	0.393102148013837	LGMA
662950	MHNA-(LGMA+LAMN+GCA)/3	MHNA	CD8..T.cells	Tregs	MDK	ITGA6	-2.23	0.182	-1.024	0.0655	0.902	0.694	1	0.00521644162440103	down	-0.357518483933089	MDK_ITGA6	MDK_ITGA6_CD8..T.cells_Tregs	0.00458973833961727	0.210350488111191	0.00096545370004114	0.00662159274154378	0.213904339760381	0.00141638742354205	0.223068359731449	0.591672972047092	0.407370665889271	-2.63978190101832	-1.18375870000822	0.0808588122298703	0.846986553545702	0.0589883143909076	0.0545862013766608	0.0288725763772164	0.158640529545145	0.566048329141215	0.288560007186489	0.5800395256917	0.607168523176428	0.0141023857740438	0.481675776292703	0.599032971034072	0.196323821694907	0.00521644162440103	-0.357518483933089	0.425369458023054	0.107926916433419	0.00961703521894132	0.0150839016604958	1.0896760921745	0.134966448725196	0.291275001235435	0.328539124655702	6.66172801948598	0.773731461354747	0	0.599032971034072	TRUE	0.393102148013837	LGMA
662951	GCA-(LGMA+LAMN+MHNA)/3	GCA	Macrophages	Fibroblasts	MMP9	CD44	-0.136	-0.368	-0.252	0.939	1	0.51	1	0.000616235256808942	up	-0.419732299551744	MMP9_CD44	MMP9_CD44_Macrophages_Fibroblasts	0.0151844022815937	0.555870844511489	0.00844056651967166	0.0169491525423729	0.512247712829108	0.00868216462422217	0.0811229763135111	0.570070300444639	0.325596638379075	-0.00371747945180892	-0.0273344077338891	0.411997758924284	0.0684728669761486	0.418921082119417	0.428705778773811	-0.107614175195959	-0.292429823902064	0.309917355371901	0.451693316564858	0.268325547969817	0.241825368307582	0.000616235256808942	-0.419732299551744	0.434177528051546	0.0642928223714473	0.031855319199555	0.152722896051926	0.518201359319897	0.522327573375648	0.0623839420871574	0.142973898997511	1.86299235962515	0.245096223615844	0.342983227962408	0.532915052829288	8.27510153977138	0.702535083741603	0	0.518201359319897	TRUE	0.39310105406657	LGMA
662952	GCA-(LGMA+LAMN+MHNA)/3	GCA	Macrophages	Fibroblasts	MMP9	CD44	-0.136	-0.368	-0.252	0.939	1	0.51	1	0.031855319199555	down	0.152722896051926	MMP9_CD44	MMP9_CD44_Macrophages_Fibroblasts	0.0151844022815937	0.555870844511489	0.00844056651967166	0.0169491525423729	0.512247712829108	0.00868216462422217	0.0811229763135111	0.570070300444639	0.325596638379075	-0.00371747945180892	-0.0273344077338891	0.411997758924284	0.0684728669761486	0.418921082119417	0.428705778773811	-0.107614175195959	-0.292429823902064	0.309917355371901	0.451693316564858	0.268325547969817	0.241825368307582	0.000616235256808942	-0.419732299551744	0.434177528051546	0.0642928223714473	0.031855319199555	0.152722896051926	0.518201359319897	0.522327573375648	0.0623839420871574	0.142973898997511	1.86299235962515	0.245096223615844	0.342983227962408	0.532915052829288	8.27510153977138	0.702535083741603	0	0.518201359319897	TRUE	0.39310105406657	LGMA
662953	MHNA-(LGMA+LAMN+GCA)/3	MHNA	SPP1..macrophages	Fibroblasts	ICAM1	IL2RA	-1.44	2.44	0.5	0.172	0.874	0.0389	0.91	-0.000651926618541653	up	0.149327353218466	ICAM1_IL2RA	ICAM1_IL2RA_SPP1..macrophages_Fibroblasts	0.0220827141032438	0.0132070664353333	0.000291647872234012	0.0168276972624799	0.00798805842840388	0.000134420628948181	0.718445157367712	0.310731215249496	0.514588186308604	-1.10083903645313	-0.764471553092451	0.12880182487594	0.722526812870178	0.111573555306547	0.112534016327837	3.44052297276527	1.41005039867429	0.946842436219907	0.924856270212001	0.957150556952928	0.949761947538627	-0.000651926618541653	0.149327353218466	0.53825090353471	0.0518773684958233	0.00856015789295443	0.214266635281314	0.529398456516814	0.159942554645193	0.023716533800518	0.0129794426945701	3.12594919767333	0.210762778187878	0.039374024124614	0.0246674236713882	2.45720609091879	0.344049172931338	0	0.53825090353471	TRUE	0.393096903115469	LGMA
662954	MHNA-(LGMA+LAMN+GCA)/3	MHNA	SPP1..macrophages	Fibroblasts	ICAM1	IL2RA	-1.44	2.44	0.5	0.172	0.874	0.0389	0.91	0.00856015789295443	down	0.214266635281314	ICAM1_IL2RA	ICAM1_IL2RA_SPP1..macrophages_Fibroblasts	0.0220827141032438	0.0132070664353333	0.000291647872234012	0.0168276972624799	0.00798805842840388	0.000134420628948181	0.718445157367712	0.310731215249496	0.514588186308604	-1.10083903645313	-0.764471553092451	0.12880182487594	0.722526812870178	0.111573555306547	0.112534016327837	3.44052297276527	1.41005039867429	0.946842436219907	0.924856270212001	0.957150556952928	0.949761947538627	-0.000651926618541653	0.149327353218466	0.53825090353471	0.0518773684958233	0.00856015789295443	0.214266635281314	0.529398456516814	0.159942554645193	0.023716533800518	0.0129794426945701	3.12594919767333	0.210762778187878	0.039374024124614	0.0246674236713882	2.45720609091879	0.344049172931338	0	0.53825090353471	TRUE	0.393096903115469	LGMA
662955	MHNA-(LGMA+LAMN+GCA)/3	MHNA	NK.cells	SPP1..macrophages	CCN2	ITGB2	-3.25	-0.525	-1.8875	0.000722	0.561	0.423	0.966	-0.00706684073947601	up	-0.941768968560595	CCN2_ITGB2	CCN2_ITGB2_NK.cells_SPP1..macrophages	0.00937460347985472	0.382986870274305	0.00359035004681217	0.00833333333333333	0.282833290956861	0.00235694409130717	0.220650162690461	0.718445157367712	0.469547660029086	-10.2097541078987	-3.14146280243036	0.0508844245237714	0.981651192572435	0.00936449495757964	0.00414198815431407	-0.196171307128103	-0.373659632624958	0.25795005389867	0.531687926697808	0.22399389148401	0.205376392382321	-0.00706684073947601	-0.941768968560595	0.338704025396321	0.001	0.0252473620764439	2.77148930917319	0.994652456229168	0.419532635220394	0.011944831788342	0.0138691174449804	1.25234491448664	0.13241843910666	0.298594597182656	0.307052067153463	7.61343839709109	0.775778735971735	0	0.994652456229168	TRUE	0.393095647415837	LGMA
662956	MHNA-(LGMA+LAMN+GCA)/3	MHNA	NK.cells	SPP1..macrophages	CCN2	ITGB2	-3.25	-0.525	-1.8875	0.000722	0.561	0.423	0.966	0.0252473620764439	down	2.77148930917319	CCN2_ITGB2	CCN2_ITGB2_NK.cells_SPP1..macrophages	0.00937460347985472	0.382986870274305	0.00359035004681217	0.00833333333333333	0.282833290956861	0.00235694409130717	0.220650162690461	0.718445157367712	0.469547660029086	-10.2097541078987	-3.14146280243036	0.0508844245237714	0.981651192572435	0.00936449495757964	0.00414198815431407	-0.196171307128103	-0.373659632624958	0.25795005389867	0.531687926697808	0.22399389148401	0.205376392382321	-0.00706684073947601	-0.941768968560595	0.338704025396321	0.001	0.0252473620764439	2.77148930917319	0.994652456229168	0.419532635220394	0.011944831788342	0.0138691174449804	1.25234491448664	0.13241843910666	0.298594597182656	0.307052067153463	7.61343839709109	0.775778735971735	0	0.994652456229168	TRUE	0.393095647415837	LGMA
662957	LAMN-(LGMA+MHNA+GCA)/3	LAMN	C1Qhi.monocytes	Epithelial	TGFB1	SDC2	-0.0895	-2.54	-1.31475	0.825	0.958	0.15	1	0.0142724411443876	up	5.84823652748482	TGFB1_SDC2	TGFB1_SDC2_C1Qhi.monocytes_Epithelial	0.439898405893897	0.00200718295528942	0.000882956582369216	0.517059195189438	0.00193050193050193	0.000998183774496984	0.637645667210595	0.224577196182587	0.431111431696591	-0.00747737160478171	-0.0835460514500749	0.43326796862494	0.162137826156555	0.403033456058908	0.377641267808548	-2.09272820199857	-0.823908740944319	0.0547071505569529	0.793994789795185	0.0536291771469637	0.0813196191160618	0.0142724411443876	5.84823652748482	1.001	0.197988683766416	0.00406645423860496	-0.617458727644031	0.378076651140241	0.0900374416683993	0.320963626248677	0.631868738883819	7.55132261654412	0.582639210681539	0.00586294486531225	0.00637649949414655	0.795802716878069	0.104918353679099	0	1.001	TRUE	0.393095557711616	LGMA
662958	LAMN-(LGMA+MHNA+GCA)/3	LAMN	C1Qhi.monocytes	Epithelial	TGFB1	SDC2	-0.0895	-2.54	-1.31475	0.825	0.958	0.15	1	0.00406645423860496	down	-0.617458727644031	TGFB1_SDC2	TGFB1_SDC2_C1Qhi.monocytes_Epithelial	0.439898405893897	0.00200718295528942	0.000882956582369216	0.517059195189438	0.00193050193050193	0.000998183774496984	0.637645667210595	0.224577196182587	0.431111431696591	-0.00747737160478171	-0.0835460514500749	0.43326796862494	0.162137826156555	0.403033456058908	0.377641267808548	-2.09272820199857	-0.823908740944319	0.0547071505569529	0.793994789795185	0.0536291771469637	0.0813196191160618	0.0142724411443876	5.84823652748482	1.001	0.197988683766416	0.00406645423860496	-0.617458727644031	0.378076651140241	0.0900374416683993	0.320963626248677	0.631868738883819	7.55132261654412	0.582639210681539	0.00586294486531225	0.00637649949414655	0.795802716878069	0.104918353679099	0	1.001	TRUE	0.393095557711616	LGMA
662959	MHNA-(LGMA+LAMN+GCA)/3	MHNA	Macrophages	Epithelial	NEGR1	IGSF9B	-0.00656	-1.31	-0.65828	0.997	1	0.542	1	0.00328483027603509	up	-0.734817780145704	NEGR1_IGSF9B	NEGR1_IGSF9B_Macrophages_Epithelial	0.353703701468928	0.00573561915616388	0.00202870972575125	0.220779220779221	0.00687098255280074	0.00151697017399497	0.0345408446629282	0.197703809143393	0.11612232690316	-8.55976147553848e-06	-0.00130484168834428	0.47182647670882	0.0222906995357772	0.453537698095086	0.453797822955018	-0.348460934634713	-0.266000713461613	0.121406755300036	0.422745238950773	0.17701221703198	0.255591987064319	0.00328483027603509	-0.734817780145704	0.376552621116895	0.0904186813945807	1.14351258392736e-05	-0.371667279742748	0.422795265361318	0.0269566087953693	0.623322182667993	0.68281870699866	5.25315195123959	0.640442059303791	0.148723708665597	0.182156628349947	1.6616128595096	0.447466353122973	0	0.422795265361318	TRUE	0.393093672509487	LAMN
662960	MHNA-(LGMA+LAMN+GCA)/3	MHNA	Macrophages	Epithelial	NEGR1	IGSF9B	-0.00656	-1.31	-0.65828	0.997	1	0.542	1	1.14351258392736e-05	down	-0.371667279742748	NEGR1_IGSF9B	NEGR1_IGSF9B_Macrophages_Epithelial	0.353703701468928	0.00573561915616388	0.00202870972575125	0.220779220779221	0.00687098255280074	0.00151697017399497	0.0345408446629282	0.197703809143393	0.11612232690316	-8.55976147553848e-06	-0.00130484168834428	0.47182647670882	0.0222906995357772	0.453537698095086	0.453797822955018	-0.348460934634713	-0.266000713461613	0.121406755300036	0.422745238950773	0.17701221703198	0.255591987064319	0.00328483027603509	-0.734817780145704	0.376552621116895	0.0904186813945807	1.14351258392736e-05	-0.371667279742748	0.422795265361318	0.0269566087953693	0.623322182667993	0.68281870699866	5.25315195123959	0.640442059303791	0.148723708665597	0.182156628349947	1.6616128595096	0.447466353122973	0	0.422795265361318	TRUE	0.393093672509487	LAMN
662961	LAMN-(LGMA+MHNA+GCA)/3	LAMN	CD8..T.cells	B.cells	NAMPT	ITGB1	-0.223	-0.338	-0.2805	0.463	1	0.381	1	-0.000203238948758636	up	0.00455108002405577	NAMPT_ITGB1	NAMPT_ITGB1_CD8..T.cells_B.cells	0.397489578471654	0.217488052784789	0.0864492344240465	0.41093772621042	0.241685144124169	0.0993175435852234	0.523461688274655	0.176990542322262	0.350226115298458	-0.0745754390029964	-0.334419008982047	0.374679846326237	0.460881222987034	0.299063550504242	0.233812229870338	-0.141647358221641	-0.419075024324381	0.320517427236795	0.569574200503054	0.248427955443766	0.186691519942508	-0.000203238948758636	0.00455108002405577	0.51177326561421	0.05627007354163	0.0120816619934804	-0.531497809009695	0.393716142226368	0.214723902266379	0.0915603860971503	0.226231115550782	7.44716044095779	0.186408023286819	0.0290728221389608	0.0786834800633526	6.43221189433487	0.405979124145555	1	0.51177326561421	TRUE	0.393092895406277	LGMA
662962	LAMN-(LGMA+MHNA+GCA)/3	LAMN	CD8..T.cells	B.cells	NAMPT	ITGB1	-0.223	-0.338	-0.2805	0.463	1	0.381	1	0.0120816619934804	down	-0.531497809009695	NAMPT_ITGB1	NAMPT_ITGB1_CD8..T.cells_B.cells	0.397489578471654	0.217488052784789	0.0864492344240465	0.41093772621042	0.241685144124169	0.0993175435852234	0.523461688274655	0.176990542322262	0.350226115298458	-0.0745754390029964	-0.334419008982047	0.374679846326237	0.460881222987034	0.299063550504242	0.233812229870338	-0.141647358221641	-0.419075024324381	0.320517427236795	0.569574200503054	0.248427955443766	0.186691519942508	-0.000203238948758636	0.00455108002405577	0.51177326561421	0.05627007354163	0.0120816619934804	-0.531497809009695	0.393716142226368	0.214723902266379	0.0915603860971503	0.226231115550782	7.44716044095779	0.186408023286819	0.0290728221389608	0.0786834800633526	6.43221189433487	0.405979124145555	1	0.51177326561421	TRUE	0.393092895406277	LGMA
662963	MHNA-(LGMA+LAMN+GCA)/3	MHNA	Macrophages	SPP1..macrophages	CD99	CD99	-0.981	-0.392	-0.6865	0.135	0.788	0.59	0.991	-0.00498174478676816	up	0.0198166593613226	CD99_CD99	CD99_CD99_Macrophages_SPP1..macrophages	0.191882543942579	0.344612234774489	0.0661250722822663	0.185878151979847	0.264941944232562	0.0492469189758963	0.0345408446629282	0.718445157367712	0.37649300101532	-0.853142573106399	-0.869666231504994	0.184768688970706	0.761225388186329	0.128301584760685	0.0940851608772211	-0.0898260114362795	-0.229147988357856	0.301518145885735	0.381220804886813	0.280632411067194	0.275152712899748	-0.00498174478676816	0.0198166593613226	0.514565135258458	0.00948793951019543	0.0117563899270229	-0.270299762827623	0.441237790201713	0.209663893351039	0.0875827853709767	0.100985068539847	6.10640046554606	0.252780549798706	0.237461914361139	0.212445592991232	7.86732531122695	0.633543646407519	0.666666666666667	0.514565135258458	TRUE	0.393088185293586	LAMN
662964	MHNA-(LGMA+LAMN+GCA)/3	MHNA	Macrophages	SPP1..macrophages	CD99	CD99	-0.981	-0.392	-0.6865	0.135	0.788	0.59	0.991	0.0117563899270229	down	-0.270299762827623	CD99_CD99	CD99_CD99_Macrophages_SPP1..macrophages	0.191882543942579	0.344612234774489	0.0661250722822663	0.185878151979847	0.264941944232562	0.0492469189758963	0.0345408446629282	0.718445157367712	0.37649300101532	-0.853142573106399	-0.869666231504994	0.184768688970706	0.761225388186329	0.128301584760685	0.0940851608772211	-0.0898260114362795	-0.229147988357856	0.301518145885735	0.381220804886813	0.280632411067194	0.275152712899748	-0.00498174478676816	0.0198166593613226	0.514565135258458	0.00948793951019543	0.0117563899270229	-0.270299762827623	0.441237790201713	0.209663893351039	0.0875827853709767	0.100985068539847	6.10640046554606	0.252780549798706	0.237461914361139	0.212445592991232	7.86732531122695	0.633543646407519	0.666666666666667	0.514565135258458	TRUE	0.393088185293586	LAMN
662965	MHNA-(LGMA+LAMN+GCA)/3	MHNA	CD4..T.cells	B.cells	PTPRM	CDH1	0.579	-0.488	0.0455	0.0585	0.892	0.789	1	0.00737915949897797	up	-0.13794701815488	PTPRM_CDH1	PTPRM_CDH1_CD4..T.cells_B.cells	0.0888900142102364	0.00597202717816976	0.000530853580731428	0.0961918670986847	0.00861581399399962	0.000828771234657799	0.415346021722053	0.714769094866929	0.565057558294491	0.713816753538417	1.23284413391782	0.696634384504562	0.856711221386265	0.808828237554026	0.907135425004002	-0.0502264224338029	-0.10292299679058	0.269583183614804	0.200705174272368	0.316879266978081	0.361435501257636	0.00737915949897797	-0.13794701815488	0.485712275338026	0.130502645916076	0.0118645906041974	-0.917003449714262	0.323578315325081	0.211347088582376	0.0556886673990814	0.114509328335709	4.73199486720336	0.379692893427925	0.00763299740056878	0.0127539943347164	1.54808878683239	0.179183944891912	0	0.485712275338026	TRUE	0.393087883790612	GCA
662966	MHNA-(LGMA+LAMN+GCA)/3	MHNA	CD4..T.cells	B.cells	PTPRM	CDH1	0.579	-0.488	0.0455	0.0585	0.892	0.789	1	0.0118645906041974	down	-0.917003449714262	PTPRM_CDH1	PTPRM_CDH1_CD4..T.cells_B.cells	0.0888900142102364	0.00597202717816976	0.000530853580731428	0.0961918670986847	0.00861581399399962	0.000828771234657799	0.415346021722053	0.714769094866929	0.565057558294491	0.713816753538417	1.23284413391782	0.696634384504562	0.856711221386265	0.808828237554026	0.907135425004002	-0.0502264224338029	-0.10292299679058	0.269583183614804	0.200705174272368	0.316879266978081	0.361435501257636	0.00737915949897797	-0.13794701815488	0.485712275338026	0.130502645916076	0.0118645906041974	-0.917003449714262	0.323578315325081	0.211347088582376	0.0556886673990814	0.114509328335709	4.73199486720336	0.379692893427925	0.00763299740056878	0.0127539943347164	1.54808878683239	0.179183944891912	0	0.485712275338026	TRUE	0.393087883790612	GCA
662967	MHNA-(LGMA+LAMN+GCA)/3	MHNA	NK.cells	Endothelial	MMP2	PECAM1	-3	-0.354	-1.677	0.00458	0.84	0.404	0.998	-0.000212328588375332	up	1.51265993379364	MMP2_PECAM1	MMP2_PECAM1_NK.cells_Endothelial	0.00915510240556758	1.22282826180389	0.0111951179612368	0.00833333333333333	0.680550721274703	0.00567125601062253	0.220650162690461	0.243146692749466	0.231898427719964	-7.01740356598839	-2.33913452199613	0.0559268448855451	0.961081319033136	0.0176084520569874	0.00980470625900432	-0.139340996750846	-0.393618634889395	0.315329680201222	0.548418972332016	0.249550844412504	0.19699964067553	-0.000212328588375332	1.51265993379364	0.787586140844049	0.0561810849009836	0.00847488946092644	-0.0562192611837696	0.480187002824892	0.158616098823278	0.00969075856863829	0.0120411464553252	1.20012895989598	0.126438968958036	0.801251203186174	0.811449621575879	9.88958593060347	0.958919634728089	0	0.787586140844049	TRUE	0.393086396461968	LAMN
662968	MHNA-(LGMA+LAMN+GCA)/3	MHNA	NK.cells	Endothelial	MMP2	PECAM1	-3	-0.354	-1.677	0.00458	0.84	0.404	0.998	0.00847488946092644	down	-0.0562192611837696	MMP2_PECAM1	MMP2_PECAM1_NK.cells_Endothelial	0.00915510240556758	1.22282826180389	0.0111951179612368	0.00833333333333333	0.680550721274703	0.00567125601062253	0.220650162690461	0.243146692749466	0.231898427719964	-7.01740356598839	-2.33913452199613	0.0559268448855451	0.961081319033136	0.0176084520569874	0.00980470625900432	-0.139340996750846	-0.393618634889395	0.315329680201222	0.548418972332016	0.249550844412504	0.19699964067553	-0.000212328588375332	1.51265993379364	0.787586140844049	0.0561810849009836	0.00847488946092644	-0.0562192611837696	0.480187002824892	0.158616098823278	0.00969075856863829	0.0120411464553252	1.20012895989598	0.126438968958036	0.801251203186174	0.811449621575879	9.88958593060347	0.958919634728089	0	0.787586140844049	TRUE	0.393086396461968	LAMN
662969	LAMN-(LGMA+MHNA+GCA)/3	LAMN	Epithelial	B.cells	LAMA1	CD44	-2.51	0.078	-1.216	0.142	1	0.796	1	-0.000459646834298534	up	-0.33590872093649	LAMA1_CD44	LAMA1_CD44_Epithelial_B.cells	0.00200718295528942	0.803345109727535	0.00161246061146021	0.0028957528957529	0.632243163340724	0.00183081997106387	0.224577196182587	0.176990542322262	0.200783869252424	-2.12775625559853	-0.847711655616944	0.0704137986233392	0.754202016968145	0.0710340963662558	0.0969265247318713	0.00772878071646181	0.0990869322623309	0.51147592526051	0.194439453826806	0.529195113187208	0.559198706431908	-0.000459646834298534	-0.33590872093649	0.449507735928875	0.0537598101926496	0.0164543650782677	0.970903040303077	0.667058785184475	0.282746701869589	0.0235897650458799	0.023949334173824	0.66395405468563	0.117706081259159	0.504403397510902	0.666056115443313	8.68486676694054	0.758199559785211	0	0.667058785184475	TRUE	0.393085800682302	GCA
662970	LAMN-(LGMA+MHNA+GCA)/3	LAMN	Epithelial	B.cells	LAMA1	CD44	-2.51	0.078	-1.216	0.142	1	0.796	1	0.0164543650782677	down	0.970903040303077	LAMA1_CD44	LAMA1_CD44_Epithelial_B.cells	0.00200718295528942	0.803345109727535	0.00161246061146021	0.0028957528957529	0.632243163340724	0.00183081997106387	0.224577196182587	0.176990542322262	0.200783869252424	-2.12775625559853	-0.847711655616944	0.0704137986233392	0.754202016968145	0.0710340963662558	0.0969265247318713	0.00772878071646181	0.0990869322623309	0.51147592526051	0.194439453826806	0.529195113187208	0.559198706431908	-0.000459646834298534	-0.33590872093649	0.449507735928875	0.0537598101926496	0.0164543650782677	0.970903040303077	0.667058785184475	0.282746701869589	0.0235897650458799	0.023949334173824	0.66395405468563	0.117706081259159	0.504403397510902	0.666056115443313	8.68486676694054	0.758199559785211	0	0.667058785184475	TRUE	0.393085800682302	GCA
662971	LGMA-(LAMN+MHNA+GCA)/3	LGMA	iCAFs	SPP1..macrophages	CD58	CD2	-0.65	1.13	0.24	0.256	1	0.619	0.921	0.059954675445076	up	0.662543295607911	CD58_CD2	CD58_CD2_iCAFs_SPP1..macrophages	0.0510401106761169	0.0273518254344691	0.00139604019736913	0.0707570440942001	0.0306455731463856	0.00216839017041084	0.262803994133876	0.434443253362701	0.348623623748288	-0.384644022547298	-0.59176003468815	0.246438290379382	0.640167280294541	0.187169841523931	0.150492236273411	0.235389566607267	0.208309350979882	0.839000179662235	0.355169780812073	0.731854114265181	0.643392921307941	0.059954675445076	0.662543295607911	0.632111213637929	0.645223129084246	0.0083316891186068	-0.260128759533567	0.443088274327307	0.156388440553361	0.0175874882012246	0.0712756857690409	3.55606824087162	0.121429634616877	0.0243487218811032	0.0367976662458529	3.21588550713348	0.343768113573454	0.25	0.632111213637929	TRUE	0.393085595570863	LAMN
662972	LGMA-(LAMN+MHNA+GCA)/3	LGMA	iCAFs	SPP1..macrophages	CD58	CD2	-0.65	1.13	0.24	0.256	1	0.619	0.921	0.0083316891186068	down	-0.260128759533567	CD58_CD2	CD58_CD2_iCAFs_SPP1..macrophages	0.0510401106761169	0.0273518254344691	0.00139604019736913	0.0707570440942001	0.0306455731463856	0.00216839017041084	0.262803994133876	0.434443253362701	0.348623623748288	-0.384644022547298	-0.59176003468815	0.246438290379382	0.640167280294541	0.187169841523931	0.150492236273411	0.235389566607267	0.208309350979882	0.839000179662235	0.355169780812073	0.731854114265181	0.643392921307941	0.059954675445076	0.662543295607911	0.632111213637929	0.645223129084246	0.0083316891186068	-0.260128759533567	0.443088274327307	0.156388440553361	0.0175874882012246	0.0712756857690409	3.55606824087162	0.121429634616877	0.0243487218811032	0.0367976662458529	3.21588550713348	0.343768113573454	0.25	0.632111213637929	TRUE	0.393085595570863	LAMN
662973	MHNA-(LGMA+LAMN+GCA)/3	MHNA	B.cells	Fibroblasts	FGF7	NRP1	-1.59	0.332	-0.629	0.488	1	0.671	1	-0.00190828586585831	up	-0.636256423164675	FGF7_NRP1	FGF7_NRP1_B.cells_Fibroblasts	0.00101337307099407	0.274016253066462	0.000277680691872249	0.00146198830409357	0.223441494591937	0.000326668851742598	0.714769094866929	0.310731215249496	0.512750155058213	-0.49541248301569	-0.311580177997289	0.116716023691372	0.4398511285417	0.169081158956299	0.242856571154154	0.0575281233038946	0.173277479831008	0.631512756018685	0.310748293208768	0.621451670858785	0.619048688465685	-0.00190828586585831	-0.636256423164675	0.394578170922232	0.0395774637364555	0.00930336059650507	0.52258221844621	0.585492538469718	0.171503991035436	0.00314701357750467	0.00530922406881758	0.328029253508631	0.0383036205563605	0.273325781453264	0.312038536395374	6.92560498857611	0.733094226139459	0	0.585492538469718	TRUE	0.393083164514634	LGMA
662974	MHNA-(LGMA+LAMN+GCA)/3	MHNA	B.cells	Fibroblasts	FGF7	NRP1	-1.59	0.332	-0.629	0.488	1	0.671	1	0.00930336059650507	down	0.52258221844621	FGF7_NRP1	FGF7_NRP1_B.cells_Fibroblasts	0.00101337307099407	0.274016253066462	0.000277680691872249	0.00146198830409357	0.223441494591937	0.000326668851742598	0.714769094866929	0.310731215249496	0.512750155058213	-0.49541248301569	-0.311580177997289	0.116716023691372	0.4398511285417	0.169081158956299	0.242856571154154	0.0575281233038946	0.173277479831008	0.631512756018685	0.310748293208768	0.621451670858785	0.619048688465685	-0.00190828586585831	-0.636256423164675	0.394578170922232	0.0395774637364555	0.00930336059650507	0.52258221844621	0.585492538469718	0.171503991035436	0.00314701357750467	0.00530922406881758	0.328029253508631	0.0383036205563605	0.273325781453264	0.312038536395374	6.92560498857611	0.733094226139459	0	0.585492538469718	TRUE	0.393083164514634	LGMA
662975	LAMN-(LGMA+MHNA+GCA)/3	LAMN	SPP1..macrophages	Tregs	SPP1	ITGA5	-3.6	0.492	-1.554	1.84e-13	2.83e-10	0.518	1	0.00257341871084076	up	-0.99783625340268	SPP1_ITGA5	SPP1_ITGA5_SPP1..macrophages_Tregs	0.37712539004147	0.0651740770281705	0.0245787992198416	0.185714285714286	0.0770833333333333	0.0143154761904762	0.117858340400099	0.223854363600918	0.170856352000508	-45.8466558371657	-12.7351821769905	0.0448415239314871	0.99995998079078	0.000160076836881703	4.00192092204258e-05	0.140549758205345	0.285670240254767	0.692418253683076	0.444080129356809	0.686264822134387	0.689768235716852	0.00257341871084076	-0.99783625340268	0.328450071247075	0.0834538785204886	0.00536642270829873	0.442791226782401	0.570975586781618	0.110260057517189	0.132015754473402	0.220131066785109	5.3080570474236	0.376036303054556	0.11701035150764	0.12818780452904	4.73257411659211	0.501405861525978	0	0.570975586781618	TRUE	0.39308213956954	MHNA
662976	LAMN-(LGMA+MHNA+GCA)/3	LAMN	SPP1..macrophages	Tregs	SPP1	ITGA5	-3.6	0.492	-1.554	1.84e-13	2.83e-10	0.518	1	0.00536642270829873	down	0.442791226782401	SPP1_ITGA5	SPP1_ITGA5_SPP1..macrophages_Tregs	0.37712539004147	0.0651740770281705	0.0245787992198416	0.185714285714286	0.0770833333333333	0.0143154761904762	0.117858340400099	0.223854363600918	0.170856352000508	-45.8466558371657	-12.7351821769905	0.0448415239314871	0.99995998079078	0.000160076836881703	4.00192092204258e-05	0.140549758205345	0.285670240254767	0.692418253683076	0.444080129356809	0.686264822134387	0.689768235716852	0.00257341871084076	-0.99783625340268	0.328450071247075	0.0834538785204886	0.00536642270829873	0.442791226782401	0.570975586781618	0.110260057517189	0.132015754473402	0.220131066785109	5.3080570474236	0.376036303054556	0.11701035150764	0.12818780452904	4.73257411659211	0.501405861525978	0	0.570975586781618	TRUE	0.39308213956954	MHNA
662977	LAMN-(LGMA+MHNA+GCA)/3	LAMN	B.cells	Epithelial	HSPG2	SDC1	-1.88	-0.403	-1.1415	0.143	1	0.732	1	0.000342505818197343	up	-0.0484928277775312	HSPG2_SDC1	HSPG2_SDC1_B.cells_Epithelial	0.0198133534428351	0.198732323880443	0.0039375537735592	0.0285846267553585	0.278185328185328	0.00795182377499451	0.176990542322262	0.224577196182587	0.200783869252424	-1.58796824956568	-0.844663962534938	0.0986073315191292	0.75284136385465	0.0878021450296142	0.0976068512886185	-0.0546020343334681	-0.135488918941608	0.297161336687028	0.253054257994969	0.311669062163133	0.335474308300395	0.000342505818197343	-0.0484928277775312	0.502072246561366	0.061612978981152	0.00573978625507721	0.0243217653579422	0.494840413778128	0.116068188833037	0.0146192256967636	0.0364386374389658	2.75062449778434	0.270475124766277	1.001	1.001	5.8713269268945	0.974958526525665	0	0.502072246561366	TRUE	0.393078329409253	LGMA
662978	LAMN-(LGMA+MHNA+GCA)/3	LAMN	B.cells	Epithelial	HSPG2	SDC1	-1.88	-0.403	-1.1415	0.143	1	0.732	1	0.00573978625507721	down	0.0243217653579422	HSPG2_SDC1	HSPG2_SDC1_B.cells_Epithelial	0.0198133534428351	0.198732323880443	0.0039375537735592	0.0285846267553585	0.278185328185328	0.00795182377499451	0.176990542322262	0.224577196182587	0.200783869252424	-1.58796824956568	-0.844663962534938	0.0986073315191292	0.75284136385465	0.0878021450296142	0.0976068512886185	-0.0546020343334681	-0.135488918941608	0.297161336687028	0.253054257994969	0.311669062163133	0.335474308300395	0.000342505818197343	-0.0484928277775312	0.502072246561366	0.061612978981152	0.00573978625507721	0.0243217653579422	0.494840413778128	0.116068188833037	0.0146192256967636	0.0364386374389658	2.75062449778434	0.270475124766277	1.001	1.001	5.8713269268945	0.974958526525665	0	0.502072246561366	TRUE	0.393078329409253	LGMA
662979	GCA-(LGMA+LAMN+MHNA)/3	GCA	SPP1..macrophages	SPP1..macrophages	MMP9	CD44	-6.13	0.201	-2.9645	1	1	0.819	0.978	0.000256901523296625	up	-0.57218815741019	MMP9_CD44	MMP9_CD44_SPP1..macrophages_SPP1..macrophages	0	0.966817921689047	0	0	0.638888888888889	0	0.0480350794940855	0.0480350794940855	0.0480350794940855	0	0	0.0116055706739235	0.0101448695373779	0.464883143909076	0.464883143909076	0.0174299357461559	0.0867160982395816	0.574402623068631	0.174788896873877	0.557896155228171	0.54895795903701	0.000256901523296625	-0.57218815741019	0.406295397132107	0.0607749028683519	0.00787696779813618	0.228680802170465	0.53202093005663	0.149314688538208	0.001	0.001	0	0.001	0.611031894822975	0.673429886345053	9.20582058255912	0.828968427582173	0	0.53202093005663	TRUE	0.393075273815113	LGMA
662980	GCA-(LGMA+LAMN+MHNA)/3	GCA	SPP1..macrophages	SPP1..macrophages	MMP9	CD44	-6.13	0.201	-2.9645	1	1	0.819	0.978	0.00787696779813618	down	0.228680802170465	MMP9_CD44	MMP9_CD44_SPP1..macrophages_SPP1..macrophages	0	0.966817921689047	0	0	0.638888888888889	0	0.0480350794940855	0.0480350794940855	0.0480350794940855	0	0	0.0116055706739235	0.0101448695373779	0.464883143909076	0.464883143909076	0.0174299357461559	0.0867160982395816	0.574402623068631	0.174788896873877	0.557896155228171	0.54895795903701	0.000256901523296625	-0.57218815741019	0.406295397132107	0.0607749028683519	0.00787696779813618	0.228680802170465	0.53202093005663	0.149314688538208	0.001	0.001	0	0.001	0.611031894822975	0.673429886345053	9.20582058255912	0.828968427582173	0	0.53202093005663	TRUE	0.393075273815113	LGMA
662981	LGMA-(LAMN+MHNA+GCA)/3	LGMA	Macrophages	NK.cells	PLA2G2A	ITGA5	-0.503	-0.365	-0.434	0.4	1	0.381	1	0.0478891714811218	up	0.905096495871567	PLA2G2A_ITGA5	PLA2G2A_ITGA5_Macrophages_NK.cells	0.0480188007221375	0.0699757484237286	0.00336015151894145	0.0460633839610285	0.0791110439893	0.00364412239483694	1.001	0.260586388381787	0.630793194190893	-0.200163824362035	-0.397940008672038	0.281275012005763	0.514526972947015	0.234112373939491	0.20954057947815	-0.152962383878399	-0.419075024324381	0.311219906575638	0.569574200503054	0.242499101688825	0.186691519942508	0.0478891714811218	0.905096495871567	0.676470939657507	0.527100426563152	-0.000859070629557132	-0.396363321864013	0.418302135963049	0.0134148161319756	0.0569481543029578	0.0802049699768065	3.44593624327828	0.338657824870361	0.12623282975096	0.13173145457076	4.03048933048333	0.402415628793565	0.5	0.676470939657507	TRUE	0.393074164058629	MHNA
662982	LGMA-(LAMN+MHNA+GCA)/3	LGMA	Macrophages	NK.cells	PLA2G2A	ITGA5	-0.503	-0.365	-0.434	0.4	1	0.381	1	-0.000859070629557132	down	-0.396363321864013	PLA2G2A_ITGA5	PLA2G2A_ITGA5_Macrophages_NK.cells	0.0480188007221375	0.0699757484237286	0.00336015151894145	0.0460633839610285	0.0791110439893	0.00364412239483694	1.001	0.260586388381787	0.630793194190893	-0.200163824362035	-0.397940008672038	0.281275012005763	0.514526972947015	0.234112373939491	0.20954057947815	-0.152962383878399	-0.419075024324381	0.311219906575638	0.569574200503054	0.242499101688825	0.186691519942508	0.0478891714811218	0.905096495871567	0.676470939657507	0.527100426563152	-0.000859070629557132	-0.396363321864013	0.418302135963049	0.0134148161319756	0.0569481543029578	0.0802049699768065	3.44593624327828	0.338657824870361	0.12623282975096	0.13173145457076	4.03048933048333	0.402415628793565	0.5	0.676470939657507	TRUE	0.393074164058629	MHNA
662983	GCA-(LGMA+LAMN+MHNA)/3	GCA	Epithelial	C1Qhi.monocytes	A2M	MMP2	-1.1	0.407	-0.3465	0.383	0.743	0.677	0.931	0.0180847228650763	up	1.02887964849635	A2M_MMP2	A2M_MMP2_Epithelial_C1Qhi.monocytes	0.0131826302427479	0.0478238396043474	0.000630443994292592	0.0177709227467811	0.0402576489533011	0.000715415569516148	0.635265500900704	0.0295087282581602	0.332387114579432	-0.458481348634515	-0.416801226031377	0.167940611493517	0.53007443572915	0.174683848247159	0.202137025772371	0.0689504118451462	0.169411331314856	0.661246855910887	0.305066475026949	0.632500898311175	0.61601688825009	0.0180847228650763	1.02887964849635	0.699109217488127	0.235311370076482	0.00887822992079869	-0.318583371579126	0.432453204361171	0.164890558063195	0.00714169041981179	0.0149978473187626	3.01338817211347	0.199348537730323	0.0463982299066264	0.0543388717648558	4.19797184031218	0.439777228914858	0	0.699109217488127	TRUE	0.393073759063044	LGMA
662984	GCA-(LGMA+LAMN+MHNA)/3	GCA	Epithelial	C1Qhi.monocytes	A2M	MMP2	-1.1	0.407	-0.3465	0.383	0.743	0.677	0.931	0.00887822992079869	down	-0.318583371579126	A2M_MMP2	A2M_MMP2_Epithelial_C1Qhi.monocytes	0.0131826302427479	0.0478238396043474	0.000630443994292592	0.0177709227467811	0.0402576489533011	0.000715415569516148	0.635265500900704	0.0295087282581602	0.332387114579432	-0.458481348634515	-0.416801226031377	0.167940611493517	0.53007443572915	0.174683848247159	0.202137025772371	0.0689504118451462	0.169411331314856	0.661246855910887	0.305066475026949	0.632500898311175	0.61601688825009	0.0180847228650763	1.02887964849635	0.699109217488127	0.235311370076482	0.00887822992079869	-0.318583371579126	0.432453204361171	0.164890558063195	0.00714169041981179	0.0149978473187626	3.01338817211347	0.199348537730323	0.0463982299066264	0.0543388717648558	4.19797184031218	0.439777228914858	0	0.699109217488127	TRUE	0.393073759063044	LGMA
662985	GCA-(LGMA+LAMN+MHNA)/3	GCA	Macrophages	CD8..T.cells	SIGLEC7	CD4	-0.531	-0.829	-0.68	0.832	1	0.104	1	0.0167379824012315	up	1.5630561558785	SIGLEC7_CD4	SIGLEC7_CD4_Macrophages_CD8..T.cells	0.0433216987849966	0.040684449713414	0.00176251947571786	0.0625	0.0526378446115288	0.00328986528822055	0.0811229763135111	0.299850372260767	0.190486674287139	-0.0424145137396256	-0.0798766737092761	0.273791419881543	0.155694733472067	0.333400032015367	0.38156315031215	-0.814879361721311	-0.98296666070122	0.187320337765002	0.846927775781531	0.110941430111391	0.0583677685950413	0.0167379824012315	1.5630561558785	0.796802933703002	0.22212662257989	0.00601187298094229	0.587129928926588	0.597236169863212	0.120300834057132	0.613147485413186	1.001	2.24488625373966	0.442757199681013	0.0715562240942035	0.0753675949495317	3.84448154361276	0.471814270424644	0	0.796802933703002	TRUE	0.393071953106459	MHNA
662986	GCA-(LGMA+LAMN+MHNA)/3	GCA	Macrophages	CD8..T.cells	SIGLEC7	CD4	-0.531	-0.829	-0.68	0.832	1	0.104	1	0.00601187298094229	down	0.587129928926588	SIGLEC7_CD4	SIGLEC7_CD4_Macrophages_CD8..T.cells	0.0433216987849966	0.040684449713414	0.00176251947571786	0.0625	0.0526378446115288	0.00328986528822055	0.0811229763135111	0.299850372260767	0.190486674287139	-0.0424145137396256	-0.0798766737092761	0.273791419881543	0.155694733472067	0.333400032015367	0.38156315031215	-0.814879361721311	-0.98296666070122	0.187320337765002	0.846927775781531	0.110941430111391	0.0583677685950413	0.0167379824012315	1.5630561558785	0.796802933703002	0.22212662257989	0.00601187298094229	0.587129928926588	0.597236169863212	0.120300834057132	0.613147485413186	1.001	2.24488625373966	0.442757199681013	0.0715562240942035	0.0753675949495317	3.84448154361276	0.471814270424644	0	0.796802933703002	TRUE	0.393071953106459	MHNA
662987	MHNA-(LGMA+LAMN+GCA)/3	MHNA	Endothelial	Epithelial	EDIL3	ITGB1	-0.486	-1.04	-0.763	0.737	1	0.364	1	0.00734148190655638	up	0.542332162032986	EDIL3_ITGB1	EDIL3_ITGB1_Endothelial_Epithelial	0.0317948955395934	0.365833422010482	0.0116316354377153	0.0290222597914906	0.346775329048056	0.0100642036889123	0.243146692749466	0.197703809143393	0.220425250946429	-0.064410800900501	-0.132532512140949	0.286877701296622	0.234912758123899	0.307627661277413	0.34112373939491	-0.456454561004982	-0.438898616350944	0.153588753144089	0.585609054976644	0.154913762127201	0.178022817103845	0.00734148190655638	0.542332162032986	0.610126210166155	0.130133777855975	0.000833561451789878	0.21095348391213	0.528795670947179	0.0397457996538156	0.0551433587056002	0.0549217511007631	2.6339518975481	0.305462991102686	0.181349103738564	0.238367072004888	7.50650076949377	0.599823417850193	0.333333333333333	0.610126210166155	TRUE	0.393070143864624	LAMN
662988	MHNA-(LGMA+LAMN+GCA)/3	MHNA	Endothelial	Epithelial	EDIL3	ITGB1	-0.486	-1.04	-0.763	0.737	1	0.364	1	0.000833561451789878	down	0.21095348391213	EDIL3_ITGB1	EDIL3_ITGB1_Endothelial_Epithelial	0.0317948955395934	0.365833422010482	0.0116316354377153	0.0290222597914906	0.346775329048056	0.0100642036889123	0.243146692749466	0.197703809143393	0.220425250946429	-0.064410800900501	-0.132532512140949	0.286877701296622	0.234912758123899	0.307627661277413	0.34112373939491	-0.456454561004982	-0.438898616350944	0.153588753144089	0.585609054976644	0.154913762127201	0.178022817103845	0.00734148190655638	0.542332162032986	0.610126210166155	0.130133777855975	0.000833561451789878	0.21095348391213	0.528795670947179	0.0397457996538156	0.0551433587056002	0.0549217511007631	2.6339518975481	0.305462991102686	0.181349103738564	0.238367072004888	7.50650076949377	0.599823417850193	0.333333333333333	0.610126210166155	TRUE	0.393070143864624	LAMN
662989	GCA-(LGMA+LAMN+MHNA)/3	GCA	iCAFs	B.cells	LGALS9	SLC1A5	0.757	-0.986	-0.1145	0.386	0.855	0.175	0.852	0.0049164347904129	up	0.358461677026666	LGALS9_SLC1A5	LGALS9_SLC1A5_iCAFs_B.cells	0.041110132940334	0.0263711704203327	0.00108412232177208	0.0571428571428571	0.0354572271386431	0.00202612726506532	0.154589017934036	0.0711544356316257	0.112871726782831	0.312953410363482	0.413412695328245	0.743036657595646	0.527153033456059	0.733512085801185	0.730990875620298	-0.746364483995314	-0.756961951313706	0.161359144807761	0.767943765720446	0.117364355012576	0.0939858066834351	0.0049164347904129	0.358461677026666	0.576498765427841	0.106392281441434	0.0131438699357015	0.782641993802924	0.632807092608589	0.231247859322146	0.0754621926936684	0.104986974456675	3.95804890765282	0.374444566820378	0.0938197007018461	0.087100158085358	3.03448961364475	0.289933007433498	0	0.632807092608589	TRUE	0.393067438039279	LGMA
662990	GCA-(LGMA+LAMN+MHNA)/3	GCA	iCAFs	B.cells	LGALS9	SLC1A5	0.757	-0.986	-0.1145	0.386	0.855	0.175	0.852	0.0131438699357015	down	0.782641993802924	LGALS9_SLC1A5	LGALS9_SLC1A5_iCAFs_B.cells	0.041110132940334	0.0263711704203327	0.00108412232177208	0.0571428571428571	0.0354572271386431	0.00202612726506532	0.154589017934036	0.0711544356316257	0.112871726782831	0.312953410363482	0.413412695328245	0.743036657595646	0.527153033456059	0.733512085801185	0.730990875620298	-0.746364483995314	-0.756961951313706	0.161359144807761	0.767943765720446	0.117364355012576	0.0939858066834351	0.0049164347904129	0.358461677026666	0.576498765427841	0.106392281441434	0.0131438699357015	0.782641993802924	0.632807092608589	0.231247859322146	0.0754621926936684	0.104986974456675	3.95804890765282	0.374444566820378	0.0938197007018461	0.087100158085358	3.03448961364475	0.289933007433498	0	0.632807092608589	TRUE	0.393067438039279	LGMA
662991	MHNA-(LGMA+LAMN+GCA)/3	MHNA	SPP1..macrophages	CD4..T.cells	MMP2	FGFR1	0.636	-0.342	0.147	0.72	1	0.211	0.982	0.014304750717753	up	0.349736056027135	MMP2_FGFR1	MMP2_FGFR1_SPP1..macrophages_CD4..T.cells	0.0413434955718755	0.0314348779304189	0.00129962773651872	0.033816425120773	0.0416647141059292	0.00140895168474157	0.718445157367712	0.415346021722053	0.566895589544882	0.0907365322697133	0.142667503568732	0.71244197214663	0.248219145189691	0.633784216423883	0.583279974387706	-0.231095400288189	-0.675717544702307	0.319169960474308	0.732101149838304	0.211507366151635	0.111188465684513	0.014304750717753	0.349736056027135	0.57490296641769	0.198304998288763	0.00459775556376004	0.789845690174399	0.634117713143813	0.0983024902823053	0.0402465668303424	0.0458046522824789	2.15476578147013	0.226218794817764	0.0532146207246578	0.071056248217296	3.7308548060588	0.438483861836898	0	0.634117713143813	TRUE	0.393065555662737	LAMN
662992	MHNA-(LGMA+LAMN+GCA)/3	MHNA	SPP1..macrophages	CD4..T.cells	MMP2	FGFR1	0.636	-0.342	0.147	0.72	1	0.211	0.982	0.00459775556376004	down	0.789845690174399	MMP2_FGFR1	MMP2_FGFR1_SPP1..macrophages_CD4..T.cells	0.0413434955718755	0.0314348779304189	0.00129962773651872	0.033816425120773	0.0416647141059292	0.00140895168474157	0.718445157367712	0.415346021722053	0.566895589544882	0.0907365322697133	0.142667503568732	0.71244197214663	0.248219145189691	0.633784216423883	0.583279974387706	-0.231095400288189	-0.675717544702307	0.319169960474308	0.732101149838304	0.211507366151635	0.111188465684513	0.014304750717753	0.349736056027135	0.57490296641769	0.198304998288763	0.00459775556376004	0.789845690174399	0.634117713143813	0.0983024902823053	0.0402465668303424	0.0458046522824789	2.15476578147013	0.226218794817764	0.0532146207246578	0.071056248217296	3.7308548060588	0.438483861836898	0	0.634117713143813	TRUE	0.393065555662737	LAMN
662993	GCA-(LGMA+LAMN+MHNA)/3	GCA	B.cells	CD4..T.cells	PECAM1	PECAM1	-0.948	0.0175	-0.46525	0.258	0.866	0.967	1	-0.000388085532261252	up	-0.455234438541023	PECAM1_PECAM1	PECAM1_PECAM1_B.cells_CD4..T.cells	0.100241029973181	0.0343492443331457	0.00344320363075498	0.126430678466077	0.0390902529341618	0.00494220719987662	0.0711544356316257	0.3059809126524	0.188567674142013	-0.557784518746858	-0.58838029403677	0.188830638706579	0.638606531134945	0.15887626060509	0.15131263006243	0.000255036703547471	0.0145735259169983	0.482168523176428	0.0424901185770751	0.483650736615164	0.485716852317643	-0.000388085532261252	-0.455234438541023	0.42768466315856	0.0544604037540811	0.0149527138374035	0.0784293672103358	0.504684600768054	0.259386661306444	0.0662427612815864	0.150729550849556	5.00287942956442	0.449004620669092	0.0231004402892013	0.0465868242262494	3.61474806537221	0.304156751467758	0.5	0.504684600768054	TRUE	0.393065508188444	LGMA
662994	GCA-(LGMA+LAMN+MHNA)/3	GCA	B.cells	CD4..T.cells	PECAM1	PECAM1	-0.948	0.0175	-0.46525	0.258	0.866	0.967	1	0.0149527138374035	down	0.0784293672103358	PECAM1_PECAM1	PECAM1_PECAM1_B.cells_CD4..T.cells	0.100241029973181	0.0343492443331457	0.00344320363075498	0.126430678466077	0.0390902529341618	0.00494220719987662	0.0711544356316257	0.3059809126524	0.188567674142013	-0.557784518746858	-0.58838029403677	0.188830638706579	0.638606531134945	0.15887626060509	0.15131263006243	0.000255036703547471	0.0145735259169983	0.482168523176428	0.0424901185770751	0.483650736615164	0.485716852317643	-0.000388085532261252	-0.455234438541023	0.42768466315856	0.0544604037540811	0.0149527138374035	0.0784293672103358	0.504684600768054	0.259386661306444	0.0662427612815864	0.150729550849556	5.00287942956442	0.449004620669092	0.0231004402892013	0.0465868242262494	3.61474806537221	0.304156751467758	0.5	0.504684600768054	TRUE	0.393065508188444	LGMA
662995	GCA-(LGMA+LAMN+MHNA)/3	GCA	CD4..T.cells	Macrophages	SPP1	ITGA9	-0.414	-0.0333	-0.22365	0.769	1	0.976	1	0.00355038338540527	up	-0.0579949016358892	SPP1_ITGA9	SPP1_ITGA9_CD4..T.cells_Macrophages	0.0199289457086588	0.119450185798026	0.00238051626765807	0.0195176677336346	0.167372881355932	0.00326672828592613	0.3059809126524	0.0811229763135111	0.193551944482955	-0.0472264953222075	-0.114073660198569	0.306827277093005	0.207519609412518	0.326436689611013	0.35433007843765	-0.000351321071699163	-0.0105501823333082	0.457689543657923	0.0357303269852677	0.44601149838304	0.446730147323033	0.00355038338540527	-0.0579949016358892	0.500334444740914	0.0930184775601944	0.0122900910742262	-0.442419752652873	0.409922756702979	0.217966274162238	0.00792344224713238	0.0231190216152808	2.59372201950831	0.184257246230942	0.393618661732972	0.63534165464318	5.06385867565379	0.694476294307301	0	0.500334444740914	TRUE	0.39306481973363	LGMA
662996	GCA-(LGMA+LAMN+MHNA)/3	GCA	CD4..T.cells	Macrophages	SPP1	ITGA9	-0.414	-0.0333	-0.22365	0.769	1	0.976	1	0.0122900910742262	down	-0.442419752652873	SPP1_ITGA9	SPP1_ITGA9_CD4..T.cells_Macrophages	0.0199289457086588	0.119450185798026	0.00238051626765807	0.0195176677336346	0.167372881355932	0.00326672828592613	0.3059809126524	0.0811229763135111	0.193551944482955	-0.0472264953222075	-0.114073660198569	0.306827277093005	0.207519609412518	0.326436689611013	0.35433007843765	-0.000351321071699163	-0.0105501823333082	0.457689543657923	0.0357303269852677	0.44601149838304	0.446730147323033	0.00355038338540527	-0.0579949016358892	0.500334444740914	0.0930184775601944	0.0122900910742262	-0.442419752652873	0.409922756702979	0.217966274162238	0.00792344224713238	0.0231190216152808	2.59372201950831	0.184257246230942	0.393618661732972	0.63534165464318	5.06385867565379	0.694476294307301	0	0.500334444740914	TRUE	0.39306481973363	LGMA
662997	GCA-(LGMA+LAMN+MHNA)/3	GCA	SPP1..macrophages	Macrophages	HBEGF	EGFR	-1.78	0.123	-0.8285	0.112	0.571	0.882	1	0.00730623826383927	up	1.6776548146173	HBEGF_EGFR	HBEGF_EGFR_SPP1..macrophages_Macrophages	0.0693147180559945	0.0620439708198261	0.0043005603444506	0.05	0.0508474576271186	0.00254237288135593	0.0480350794940855	0.0811229763135111	0.0645790279037983	-1.69239191964708	-0.950781977329818	0.104650232111413	0.786817672482792	0.0840403393628942	0.082519609412518	0.00670736402878617	0.0545314148681803	0.53546083363277	0.118195292849443	0.525152712899749	0.520908192597916	0.00730623826383927	1.6776548146173	0.817761490829184	0.129788738449675	0.0159551080865093	0.674756803519176	0.613178760355125	0.274980142457167	0.137129819669923	0.096795548227535	3.04793595471936	0.386211218239002	0.080794645910701	0.0759698316717883	3.02479991950782	0.336101763920628	0	0.817761490829184	TRUE	0.393062528521113	LAMN
662998	GCA-(LGMA+LAMN+MHNA)/3	GCA	SPP1..macrophages	Macrophages	HBEGF	EGFR	-1.78	0.123	-0.8285	0.112	0.571	0.882	1	0.0159551080865093	down	0.674756803519176	HBEGF_EGFR	HBEGF_EGFR_SPP1..macrophages_Macrophages	0.0693147180559945	0.0620439708198261	0.0043005603444506	0.05	0.0508474576271186	0.00254237288135593	0.0480350794940855	0.0811229763135111	0.0645790279037983	-1.69239191964708	-0.950781977329818	0.104650232111413	0.786817672482792	0.0840403393628942	0.082519609412518	0.00670736402878617	0.0545314148681803	0.53546083363277	0.118195292849443	0.525152712899749	0.520908192597916	0.00730623826383927	1.6776548146173	0.817761490829184	0.129788738449675	0.0159551080865093	0.674756803519176	0.613178760355125	0.274980142457167	0.137129819669923	0.096795548227535	3.04793595471936	0.386211218239002	0.080794645910701	0.0759698316717883	3.02479991950782	0.336101763920628	0	0.817761490829184	TRUE	0.393062528521113	LAMN
662999	MHNA-(LGMA+LAMN+GCA)/3	MHNA	Epithelial	SPP1..macrophages	FURIN	LRP1	-0.424	-0.4	-0.412	0.694	1	0.693	1	-0.0059109379245254	up	-0.408700198901565	FURIN_LRP1	FURIN_LRP1_Epithelial_SPP1..macrophages	0.0417965794559795	0.126767441711705	0.00529844544993455	0.0377877257422712	0.112479871175523	0.00425035852350667	0.197703809143393	0.718445157367712	0.458074483255552	-0.0672635845271415	-0.158640529545145	0.303965903633744	0.270609892748519	0.305226508724188	0.323795421802465	-0.0637067061552773	-0.159266765388193	0.298194394538268	0.289637980596479	0.302371541501976	0.318181818181818	-0.0059109379245254	-0.408700198901565	0.436195151244027	0.001	0.00552826183371095	-1.67454637778123	0.185753056369214	0.112777665089076	0.327299008282343	0.215400455574906	4.39545445259597	0.651600507776161	0.142733721206091	0.148426769372818	4.40955783683593	0.451966934977122	0	0.436195151244027	TRUE	0.393060247831901	GCA
663000	MHNA-(LGMA+LAMN+GCA)/3	MHNA	Epithelial	SPP1..macrophages	FURIN	LRP1	-0.424	-0.4	-0.412	0.694	1	0.693	1	0.00552826183371095	down	-1.67454637778123	FURIN_LRP1	FURIN_LRP1_Epithelial_SPP1..macrophages	0.0417965794559795	0.126767441711705	0.00529844544993455	0.0377877257422712	0.112479871175523	0.00425035852350667	0.197703809143393	0.718445157367712	0.458074483255552	-0.0672635845271415	-0.158640529545145	0.303965903633744	0.270609892748519	0.305226508724188	0.323795421802465	-0.0637067061552773	-0.159266765388193	0.298194394538268	0.289637980596479	0.302371541501976	0.318181818181818	-0.0059109379245254	-0.408700198901565	0.436195151244027	0.001	0.00552826183371095	-1.67454637778123	0.185753056369214	0.112777665089076	0.327299008282343	0.215400455574906	4.39545445259597	0.651600507776161	0.142733721206091	0.148426769372818	4.40955783683593	0.451966934977122	0	0.436195151244027	TRUE	0.393060247831901	GCA
663001	MHNA-(LGMA+LAMN+GCA)/3	MHNA	Endothelial	Fibroblasts	IL6	IL6R	0.605	-0.738	-0.0665	0.417	0.998	0.467	1	-0.00253362066449855	up	-1.02726948226287	IL6_IL6R	IL6_IL6R_Endothelial_Fibroblasts	0.174350134448261	0.0131241312244254	0.00228819404349519	0.129431654318532	0.0147933326225255	0.00191472551421779	0.243146692749466	0.310731215249496	0.276938953999481	0.229817686740877	0.379863945026242	0.704198015047223	0.499319673443253	0.706379061949736	0.715663518488875	-0.244044142142209	-0.330683119433888	0.20598275242544	0.492813510600072	0.206431908012936	0.222915918074021	-0.00253362066449855	-1.02726948226287	0.323067128590824	0.0334553625282055	0.00572420919218279	-0.962218828680078	0.31535195470067	0.115825868371956	0.579835038207285	0.485855086018628	4.98197647074239	0.677076940970766	0.0399475949431724	0.0347240017196217	2.22921447049393	0.237298375219397	0	0.323067128590824	TRUE	0.393058644872503	LGMA
663002	MHNA-(LGMA+LAMN+GCA)/3	MHNA	Endothelial	Fibroblasts	IL6	IL6R	0.605	-0.738	-0.0665	0.417	0.998	0.467	1	0.00572420919218279	down	-0.962218828680078	IL6_IL6R	IL6_IL6R_Endothelial_Fibroblasts	0.174350134448261	0.0131241312244254	0.00228819404349519	0.129431654318532	0.0147933326225255	0.00191472551421779	0.243146692749466	0.310731215249496	0.276938953999481	0.229817686740877	0.379863945026242	0.704198015047223	0.499319673443253	0.706379061949736	0.715663518488875	-0.244044142142209	-0.330683119433888	0.20598275242544	0.492813510600072	0.206431908012936	0.222915918074021	-0.00253362066449855	-1.02726948226287	0.323067128590824	0.0334553625282055	0.00572420919218279	-0.962218828680078	0.31535195470067	0.115825868371956	0.579835038207285	0.485855086018628	4.98197647074239	0.677076940970766	0.0399475949431724	0.0347240017196217	2.22921447049393	0.237298375219397	0	0.323067128590824	TRUE	0.393058644872503	LGMA
663003	GCA-(LGMA+LAMN+MHNA)/3	GCA	NK.cells	Fibroblasts	IL16	KCNJ15	-0.493	-0.56	-0.5265	0.295	1	0.521	1	9.11055868225465e-05	up	-0.639571377062735	IL16_KCNJ15	IL16_KCNJ15_NK.cells_Fibroblasts	0.0719167533580016	0.0118901139808716	0.000855098394560869	0.0792523216128264	0.00904392764857881	0.000716752262648301	0.397778729953697	0.570070300444639	0.483924515199168	-0.261377746122766	-0.530177984021837	0.284376500720346	0.605970866015688	0.216023691371858	0.166519929566192	-0.158570874952266	-0.283162276700476	0.248293208767517	0.440891124685591	0.2400287459576	0.247394897592526	9.11055868225465e-05	-0.639571377062735	0.393971910330635	0.0591517411552695	0.0344975625297681	0.552534035116015	0.590941888910159	0.563430933258302	0.259019259531321	0.248276137257344	5.03385543359383	0.695602030573358	0.189035405876738	0.121373403209957	2.0112848408488	0.401977811022432	0	0.590941888910159	TRUE	0.393057090696225	LAMN
663004	GCA-(LGMA+LAMN+MHNA)/3	GCA	NK.cells	Fibroblasts	IL16	KCNJ15	-0.493	-0.56	-0.5265	0.295	1	0.521	1	0.0344975625297681	down	0.552534035116015	IL16_KCNJ15	IL16_KCNJ15_NK.cells_Fibroblasts	0.0719167533580016	0.0118901139808716	0.000855098394560869	0.0792523216128264	0.00904392764857881	0.000716752262648301	0.397778729953697	0.570070300444639	0.483924515199168	-0.261377746122766	-0.530177984021837	0.284376500720346	0.605970866015688	0.216023691371858	0.166519929566192	-0.158570874952266	-0.283162276700476	0.248293208767517	0.440891124685591	0.2400287459576	0.247394897592526	9.11055868225465e-05	-0.639571377062735	0.393971910330635	0.0591517411552695	0.0344975625297681	0.552534035116015	0.590941888910159	0.563430933258302	0.259019259531321	0.248276137257344	5.03385543359383	0.695602030573358	0.189035405876738	0.121373403209957	2.0112848408488	0.401977811022432	0	0.590941888910159	TRUE	0.393057090696225	LAMN
663005	LAMN-(LGMA+MHNA+GCA)/3	LAMN	B.cells	Epithelial	GDF11	ACVR1B	-0.524	-0.185	-0.3545	0.442	1	0.882	1	0.00276131371704114	up	0.975421153720722	GDF11_ACVR1B	GDF11_ACVR1B_B.cells_Epithelial	0.0135120154377447	0.0177246653296614	0.000239495951563242	0.0194937176644494	0.0222007722007722	0.00043277558521461	0.176990542322262	0.224577196182587	0.200783869252424	-0.185798730861076	-0.354577730650908	0.275632303505683	0.478869857531615	0.239274851928926	0.225088042260285	-0.0100883117506134	-0.0545314148681803	0.384701760689903	0.118195292849443	0.394178943586058	0.402735357527848	0.00276131371704114	0.975421153720722	0.689332376040197	0.0852933927246954	0.00272210955158665	-1.13306124256998	0.284269359823697	0.069124498925767	0.08577071432381	0.193784072759956	2.37831628113018	0.462862484811647	0.143658601128324	0.178794319743472	2.00466645582074	0.365529376011216	0	0.689332376040197	TRUE	0.393055085246349	MHNA
663006	LAMN-(LGMA+MHNA+GCA)/3	LAMN	B.cells	Epithelial	GDF11	ACVR1B	-0.524	-0.185	-0.3545	0.442	1	0.882	1	0.00272210955158665	down	-1.13306124256998	GDF11_ACVR1B	GDF11_ACVR1B_B.cells_Epithelial	0.0135120154377447	0.0177246653296614	0.000239495951563242	0.0194937176644494	0.0222007722007722	0.00043277558521461	0.176990542322262	0.224577196182587	0.200783869252424	-0.185798730861076	-0.354577730650908	0.275632303505683	0.478869857531615	0.239274851928926	0.225088042260285	-0.0100883117506134	-0.0545314148681803	0.384701760689903	0.118195292849443	0.394178943586058	0.402735357527848	0.00276131371704114	0.975421153720722	0.689332376040197	0.0852933927246954	0.00272210955158665	-1.13306124256998	0.284269359823697	0.069124498925767	0.08577071432381	0.193784072759956	2.37831628113018	0.462862484811647	0.143658601128324	0.178794319743472	2.00466645582074	0.365529376011216	0	0.689332376040197	TRUE	0.393055085246349	MHNA
663007	LAMN-(LGMA+MHNA+GCA)/3	LAMN	B.cells	Fibroblasts	APOE	LRP1	-0.109	-0.47	-0.2895	0.937	1	0.399	1	0.0138106316841103	up	-0.27764305757798	APOE_LRP1	APOE_LRP1_B.cells_Fibroblasts	0.0242646203259646	0.453856457879851	0.0110126546329417	0.0142276422764228	0.482255362540515	0.00686135678411302	0.176990542322262	0.20634857114243	0.191669556732346	-0.00308038459323217	-0.0282604091122217	0.42386345445814	0.0702937409956779	0.422122618857051	0.42764526972947	-0.187542739027228	-0.399027104313252	0.27445652173913	0.553292310456342	0.227407473948976	0.194349622709307	0.0138106316841103	-0.27764305757798	0.460163744013382	0.193467514848753	0.00112194456336373	-0.0984157738745919	0.472509886356408	0.0442319552941987	0.00941616949974983	0.0146069947438292	2.50580142136986	0.129081492946912	0.516544780992882	0.646142434430399	7.89577429037277	0.900041808904144	0	0.472509886356408	TRUE	0.39305284045918	LGMA
663008	LAMN-(LGMA+MHNA+GCA)/3	LAMN	B.cells	Fibroblasts	APOE	LRP1	-0.109	-0.47	-0.2895	0.937	1	0.399	1	0.00112194456336373	down	-0.0984157738745919	APOE_LRP1	APOE_LRP1_B.cells_Fibroblasts	0.0242646203259646	0.453856457879851	0.0110126546329417	0.0142276422764228	0.482255362540515	0.00686135678411302	0.176990542322262	0.20634857114243	0.191669556732346	-0.00308038459323217	-0.0282604091122217	0.42386345445814	0.0702937409956779	0.422122618857051	0.42764526972947	-0.187542739027228	-0.399027104313252	0.27445652173913	0.553292310456342	0.227407473948976	0.194349622709307	0.0138106316841103	-0.27764305757798	0.460163744013382	0.193467514848753	0.00112194456336373	-0.0984157738745919	0.472509886356408	0.0442319552941987	0.00941616949974983	0.0146069947438292	2.50580142136986	0.129081492946912	0.516544780992882	0.646142434430399	7.89577429037277	0.900041808904144	0	0.472509886356408	TRUE	0.39305284045918	LGMA
663009	MHNA-(LGMA+LAMN+GCA)/3	MHNA	NK.cells	NK.cells	CALR	ITGAV	0.177	-1	-0.4115	0.532	1	0.0265	1	0.00195875450106971	up	-0.891540205928461	CALR_ITGAV	CALR_ITGAV_NK.cells_NK.cells	0.354333064563353	0.12038633128062	0.0426568576942012	0.346993429650065	0.131141200006453	0.0455051347586644	0.220650162690461	0.220650162690461	0.220650162690461	0.0485136410837765	0.274088367704952	0.554406114935169	0.403673763406435	0.594205218504882	0.664599007523611	-1.57675412606319	-1.57675412606319	0.158843873517787	0.942553000359324	0.0677326625943227	0.018303090190442	0.00195875450106971	-0.891540205928461	0.347890192168155	0.0774362436319619	0.0201069912379557	-1.0593214718126	0.29768536916579	0.339567815141676	0.276645387396327	0.376947270087164	7.30027729020576	0.400006979924606	0.126107147827409	0.149023936911864	5.27262351827406	0.382476225003551	0.666666666666667	0.347890192168155	TRUE	0.393051413366027	LGMA
663010	MHNA-(LGMA+LAMN+GCA)/3	MHNA	NK.cells	NK.cells	CALR	ITGAV	0.177	-1	-0.4115	0.532	1	0.0265	1	0.0201069912379557	down	-1.0593214718126	CALR_ITGAV	CALR_ITGAV_NK.cells_NK.cells	0.354333064563353	0.12038633128062	0.0426568576942012	0.346993429650065	0.131141200006453	0.0455051347586644	0.220650162690461	0.220650162690461	0.220650162690461	0.0485136410837765	0.274088367704952	0.554406114935169	0.403673763406435	0.594205218504882	0.664599007523611	-1.57675412606319	-1.57675412606319	0.158843873517787	0.942553000359324	0.0677326625943227	0.018303090190442	0.00195875450106971	-0.891540205928461	0.347890192168155	0.0774362436319619	0.0201069912379557	-1.0593214718126	0.29768536916579	0.339567815141676	0.276645387396327	0.376947270087164	7.30027729020576	0.400006979924606	0.126107147827409	0.149023936911864	5.27262351827406	0.382476225003551	0.666666666666667	0.347890192168155	TRUE	0.393051413366027	LGMA
663011	GCA-(LGMA+LAMN+MHNA)/3	GCA	B.cells	Epithelial	CLEC2D	KLRB1	0.874	-7.15	-3.138	0.0109	0.852	0.00796	0.199	0.00194776889818186	up	-1.1634625190451	CLEC2D_KLRB1	CLEC2D_KLRB1_B.cells_Epithelial	0.515933191108739	0	0	0.483421828908555	0	0	0.0711544356316257	0.635265500900704	0.353209968266165	1.71528924079989	1.96257350205938	0.766868096686409	0.941131743236754	0.883023851448695	0.958059868736994	-15.0084715656757	-2.09908693226233	0.00202120014372979	0.974353215954006	0.00112288896873877	0.00718648939992813	0.00194776889818186	-1.1634625190451	0.298159249449806	0.0773286932879553	0.00619991733962256	-0.269413648304741	0.44139900741998	0.123226096412933	0.597204741623258	0.722525117773962	7.60585713421608	0.852314265758297	0.001	0.001	0	0.001	0	0.44139900741998	TRUE	0.393051109211238	LAMN
663012	GCA-(LGMA+LAMN+MHNA)/3	GCA	B.cells	Epithelial	CLEC2D	KLRB1	0.874	-7.15	-3.138	0.0109	0.852	0.00796	0.199	0.00619991733962256	down	-0.269413648304741	CLEC2D_KLRB1	CLEC2D_KLRB1_B.cells_Epithelial	0.515933191108739	0	0	0.483421828908555	0	0	0.0711544356316257	0.635265500900704	0.353209968266165	1.71528924079989	1.96257350205938	0.766868096686409	0.941131743236754	0.883023851448695	0.958059868736994	-15.0084715656757	-2.09908693226233	0.00202120014372979	0.974353215954006	0.00112288896873877	0.00718648939992813	0.00194776889818186	-1.1634625190451	0.298159249449806	0.0773286932879553	0.00619991733962256	-0.269413648304741	0.44139900741998	0.123226096412933	0.597204741623258	0.722525117773962	7.60585713421608	0.852314265758297	0.001	0.001	0	0.001	0	0.44139900741998	TRUE	0.393051109211238	LAMN
663013	LAMN-(LGMA+MHNA+GCA)/3	LAMN	Fibroblasts	Epithelial	LTBP3	ITGB5	-0.693	-0.576	-0.6345	0.202	1	0.606	1	-0.00276175143855984	up	-1.36256676018053	LTBP3_ITGB5	LTBP3_ITGB5_Fibroblasts_Epithelial	0.161553855374414	0.102143307536562	0.016501645133226	0.196984595214684	0.114864864864865	0.0226266089097947	0.20634857114243	0.224577196182587	0.215462883662509	-0.48139150097349	-0.694648630553376	0.236933728189531	0.692132223467264	0.17108211941732	0.126740835601089	-0.125295768480219	-0.217527375833714	0.244318181818182	0.366263923823212	0.257276320517427	0.282563780093424	-0.00276175143855984	-1.36256676018053	0.261745755105049	0.0312219354255454	0.00223001343113786	-1.32179706288363	0.249931288217177	0.0614693357148778	0.431708990767288	0.430385487925727	6.22695754948061	0.832677747321666	0.218531595482678	0.222301762784955	3.27450255933288	0.372071892998695	0.5	0.261745755105049	TRUE	0.393049756050277	LGMA
663014	LAMN-(LGMA+MHNA+GCA)/3	LAMN	Fibroblasts	Epithelial	LTBP3	ITGB5	-0.693	-0.576	-0.6345	0.202	1	0.606	1	0.00223001343113786	down	-1.32179706288363	LTBP3_ITGB5	LTBP3_ITGB5_Fibroblasts_Epithelial	0.161553855374414	0.102143307536562	0.016501645133226	0.196984595214684	0.114864864864865	0.0226266089097947	0.20634857114243	0.224577196182587	0.215462883662509	-0.48139150097349	-0.694648630553376	0.236933728189531	0.692132223467264	0.17108211941732	0.126740835601089	-0.125295768480219	-0.217527375833714	0.244318181818182	0.366263923823212	0.257276320517427	0.282563780093424	-0.00276175143855984	-1.36256676018053	0.261745755105049	0.0312219354255454	0.00223001343113786	-1.32179706288363	0.249931288217177	0.0614693357148778	0.431708990767288	0.430385487925727	6.22695754948061	0.832677747321666	0.218531595482678	0.222301762784955	3.27450255933288	0.372071892998695	0.5	0.261745755105049	TRUE	0.393049756050277	LGMA
663015	LAMN-(LGMA+MHNA+GCA)/3	LAMN	Epithelial	Epithelial	FBN1	ITGAV	-1.49	0.353	-0.5685	0.275	1	0.742	1	0.00260549578623719	up	0.909461323676114	FBN1_ITGAV	FBN1_ITGAV_Epithelial_Epithelial	0.00902687252340722	0.237976639169261	0.0021481847853298	0.00868725868725869	0.268918918918919	0.00233616821454659	0.224577196182587	0.224577196182587	0.224577196182587	-0.835394286192909	-0.560667306169737	0.124599807907796	0.623999519769489	0.130022410757163	0.157815751560749	0.0457474214365034	0.129596094720973	0.639552641034854	0.244093604024434	0.605102407473949	0.583947179302911	0.00260549578623719	0.909461323676114	0.677269208100561	0.0837679168603806	0.00508538394286275	-0.226664072730572	0.449176746615299	0.105888152256003	0.0118987472663704	0.0132425106618508	1.70066271927148	0.182868800608309	0.273151860592714	0.344970398516485	6.30791742608572	0.548676961231133	0	0.677269208100561	TRUE	0.393049574516938	LGMA
663016	LAMN-(LGMA+MHNA+GCA)/3	LAMN	Epithelial	Epithelial	FBN1	ITGAV	-1.49	0.353	-0.5685	0.275	1	0.742	1	0.00508538394286275	down	-0.226664072730572	FBN1_ITGAV	FBN1_ITGAV_Epithelial_Epithelial	0.00902687252340722	0.237976639169261	0.0021481847853298	0.00868725868725869	0.268918918918919	0.00233616821454659	0.224577196182587	0.224577196182587	0.224577196182587	-0.835394286192909	-0.560667306169737	0.124599807907796	0.623999519769489	0.130022410757163	0.157815751560749	0.0457474214365034	0.129596094720973	0.639552641034854	0.244093604024434	0.605102407473949	0.583947179302911	0.00260549578623719	0.909461323676114	0.677269208100561	0.0837679168603806	0.00508538394286275	-0.226664072730572	0.449176746615299	0.105888152256003	0.0118987472663704	0.0132425106618508	1.70066271927148	0.182868800608309	0.273151860592714	0.344970398516485	6.30791742608572	0.548676961231133	0	0.677269208100561	TRUE	0.393049574516938	LGMA
663017	LAMN-(LGMA+MHNA+GCA)/3	LAMN	Epithelial	Macrophages	TGOLN2	BTN3A1	-0.304	0.808	0.252	0.781	1	0.508	1	0.0115078874614786	up	-0.101159776785029	TGOLN2_BTN3A1	TGOLN2_BTN3A1_Epithelial_Macrophages	0.158998290152998	0.0406927542455593	0.00647007834666006	0.19015444015444	0.0491279069767442	0.00934188964712221	0.224577196182587	0.202118009648158	0.213347602915372	-0.0326340857013007	-0.1073489661227	0.343144709460541	0.197914999199616	0.34684648631343	0.359332479590203	0.237662120474593	0.294136287716081	0.77897053539346	0.453355192238591	0.732617678763924	0.694214876033058	0.0115078874614786	-0.101159776785029	0.492440168214347	0.170923378142595	0.00701315213637865	-0.533706720912942	0.393314258922074	0.135876968547964	0.108978896950559	0.147915452569359	3.57471698476115	0.001	0.146670182638924	0.161352398711535	4.02314712684965	0.580488072196892	0	0.492440168214347	TRUE	0.393047189209067	LGMA
663018	LAMN-(LGMA+MHNA+GCA)/3	LAMN	Epithelial	Macrophages	TGOLN2	BTN3A1	-0.304	0.808	0.252	0.781	1	0.508	1	0.00701315213637865	down	-0.533706720912942	TGOLN2_BTN3A1	TGOLN2_BTN3A1_Epithelial_Macrophages	0.158998290152998	0.0406927542455593	0.00647007834666006	0.19015444015444	0.0491279069767442	0.00934188964712221	0.224577196182587	0.202118009648158	0.213347602915372	-0.0326340857013007	-0.1073489661227	0.343144709460541	0.197914999199616	0.34684648631343	0.359332479590203	0.237662120474593	0.294136287716081	0.77897053539346	0.453355192238591	0.732617678763924	0.694214876033058	0.0115078874614786	-0.101159776785029	0.492440168214347	0.170923378142595	0.00701315213637865	-0.533706720912942	0.393314258922074	0.135876968547964	0.108978896950559	0.147915452569359	3.57471698476115	0.001	0.146670182638924	0.161352398711535	4.02314712684965	0.580488072196892	0	0.492440168214347	TRUE	0.393047189209067	LGMA
663019	GCA-(LGMA+LAMN+MHNA)/3	GCA	NK.cells	Epithelial	MMP2	DDR1	-0.547	-0.367	-0.457	0.486	1	0.73	0.927	0.00347576901345972	up	-0.572648343273228	MMP2_DDR1	MMP2_DDR1_NK.cells_Epithelial	0.0159888349601999	0.0646611621354483	0.00103385664971841	0.0165588538772918	0.0743428111587983	0.00123103174680564	0.397778729953697	0.635265500900704	0.5165221154272	-0.171409960713526	-0.313363730737707	0.269329278053466	0.441672002561229	0.245197694893549	0.242156234992797	-0.0501605103357927	-0.136677139879544	0.310366510959396	0.254761049227452	0.316924182536831	0.334575997125404	0.00347576901345972	-0.572648343273228	0.406211235312018	0.0922879940853679	0.00581774031713499	-0.393677134219323	0.418790853491808	0.117280860592082	0.0161778864153826	0.022939447694981	2.60465194139205	0.273241454827558	0.342675988137419	0.31764961817166	5.44539538154564	0.891510828185535	0	0.418790853491808	TRUE	0.393046754012806	LGMA
663020	GCA-(LGMA+LAMN+MHNA)/3	GCA	NK.cells	Epithelial	MMP2	DDR1	-0.547	-0.367	-0.457	0.486	1	0.73	0.927	0.00581774031713499	down	-0.393677134219323	MMP2_DDR1	MMP2_DDR1_NK.cells_Epithelial	0.0159888349601999	0.0646611621354483	0.00103385664971841	0.0165588538772918	0.0743428111587983	0.00123103174680564	0.397778729953697	0.635265500900704	0.5165221154272	-0.171409960713526	-0.313363730737707	0.269329278053466	0.441672002561229	0.245197694893549	0.242156234992797	-0.0501605103357927	-0.136677139879544	0.310366510959396	0.254761049227452	0.316924182536831	0.334575997125404	0.00347576901345972	-0.572648343273228	0.406211235312018	0.0922879940853679	0.00581774031713499	-0.393677134219323	0.418790853491808	0.117280860592082	0.0161778864153826	0.022939447694981	2.60465194139205	0.273241454827558	0.342675988137419	0.31764961817166	5.44539538154564	0.891510828185535	0	0.418790853491808	TRUE	0.393046754012806	LGMA
663021	MHNA-(LGMA+LAMN+GCA)/3	MHNA	Epithelial	Endothelial	TNC	ITGB1	-0.435	-0.31	-0.3725	0.835	1	0.415	0.998	-0.00388171843182873	up	-1.33128392072592	TNC_ITGB1	TNC_ITGB1_Epithelial_Endothelial	0.00102688471194066	0.864555973575488	0.000887799311881642	0.000740740740740741	0.634738313471345	0.000470176528497293	0.197703809143393	0.243146692749466	0.220425250946429	-0.0340663831646331	-0.0783135245163979	0.300864414919161	0.153593724987994	0.34496558348007	0.382683688170322	-0.118405090019251	-0.381951903287907	0.331229787998563	0.538604922745239	0.261363636363636	0.201962809917355	-0.00388171843182873	-1.33128392072592	0.267466966723005	0.0202573268708946	0.00988292498446965	0.728902502014286	0.623029878542549	0.180519831227474	0.00291280133834706	0.0031875	0.505006898710735	0.0573674512608285	0.693286996364282	0.675924239995588	9.02037568436791	0.872986456597606	0	0.623029878542549	TRUE	0.393046206709761	LAMN
663022	MHNA-(LGMA+LAMN+GCA)/3	MHNA	Epithelial	Endothelial	TNC	ITGB1	-0.435	-0.31	-0.3725	0.835	1	0.415	0.998	0.00988292498446965	down	0.728902502014286	TNC_ITGB1	TNC_ITGB1_Epithelial_Endothelial	0.00102688471194066	0.864555973575488	0.000887799311881642	0.000740740740740741	0.634738313471345	0.000470176528497293	0.197703809143393	0.243146692749466	0.220425250946429	-0.0340663831646331	-0.0783135245163979	0.300864414919161	0.153593724987994	0.34496558348007	0.382683688170322	-0.118405090019251	-0.381951903287907	0.331229787998563	0.538604922745239	0.261363636363636	0.201962809917355	-0.00388171843182873	-1.33128392072592	0.267466966723005	0.0202573268708946	0.00988292498446965	0.728902502014286	0.623029878542549	0.180519831227474	0.00291280133834706	0.0031875	0.505006898710735	0.0573674512608285	0.693286996364282	0.675924239995588	9.02037568436791	0.872986456597606	0	0.623029878542549	TRUE	0.393046206709761	LAMN
663023	LAMN-(LGMA+MHNA+GCA)/3	LAMN	CD4..T.cells	CD4..T.cells	CFH	ITGAM	0.0239	-0.379	-0.17755	0.95	1	0.394	1	0.0014299667665448	up	-0.0191409436415497	CFH_ITGAM	CFH_ITGAM_CD4..T.cells_CD4..T.cells	0.0451594769691316	0.0257864653249557	0.00116450328695765	0.0585104772286822	0.0349745639534884	0.00204637842778367	0.372192634222999	0.372192634222999	0.372192634222999	0.000532405833596539	0.0222763947111523	0.485192892588442	0.0591684008323996	0.487994237233872	0.492756523131103	-0.153306931928107	-0.404503778174426	0.306099532878189	0.557289795185052	0.242454186130075	0.192642831476824	0.0014299667665448	-0.0191409436415497	0.507440312358952	0.072259349533821	0.00429625952956112	0.421675572967403	0.567133863300018	0.0936123469275402	0.0421501785209063	0.0724231619542547	4.06095966096674	0.41815427323089	0.0575396594396299	0.0653560580059799	3.26265759463274	0.43811643344797	0	0.567133863300018	TRUE	0.393045538184756	LGMA
663024	LAMN-(LGMA+MHNA+GCA)/3	LAMN	CD4..T.cells	CD4..T.cells	CFH	ITGAM	0.0239	-0.379	-0.17755	0.95	1	0.394	1	0.00429625952956112	down	0.421675572967403	CFH_ITGAM	CFH_ITGAM_CD4..T.cells_CD4..T.cells	0.0451594769691316	0.0257864653249557	0.00116450328695765	0.0585104772286822	0.0349745639534884	0.00204637842778367	0.372192634222999	0.372192634222999	0.372192634222999	0.000532405833596539	0.0222763947111523	0.485192892588442	0.0591684008323996	0.487994237233872	0.492756523131103	-0.153306931928107	-0.404503778174426	0.306099532878189	0.557289795185052	0.242454186130075	0.192642831476824	0.0014299667665448	-0.0191409436415497	0.507440312358952	0.072259349533821	0.00429625952956112	0.421675572967403	0.567133863300018	0.0936123469275402	0.0421501785209063	0.0724231619542547	4.06095966096674	0.41815427323089	0.0575396594396299	0.0653560580059799	3.26265759463274	0.43811643344797	0	0.567133863300018	TRUE	0.393045538184756	LGMA
663025	MHNA-(LGMA+LAMN+GCA)/3	MHNA	SPP1..macrophages	Tregs	HSPG2	LRP1	1.98	-0.371	0.8045	0.446	0.966	0.818	1	0.0126887180617757	up	0.0400461195244903	HSPG2_LRP1	HSPG2_LRP1_SPP1..macrophages_Tregs	0.0340162943750169	0.0161281376565382	0.000548619478245597	0.0264895330112721	0.0143174902969423	0.000379263631859421	0.718445157367712	0.591672972047092	0.655059064707402	0.694316979749959	0.350665141287858	0.902573235152873	0.475068032655675	0.8064270850008	0.702137025772371	-0.0323685243379392	-0.087246696328677	0.308839381961912	0.175619834710744	0.342615882141574	0.373809737693137	0.0126887180617757	0.0400461195244903	0.51826483210594	0.182483848566657	0.00528338468778486	-0.323492501487408	0.431560050883277	0.108968298502379	0.0243819879001065	0.0338411829319412	3.16114111482693	0.310692906831874	0.0162904795850566	0.0163007744826001	2.36440315238602	0.189108205575376	0	0.51826483210594	TRUE	0.393044660873334	LGMA
663026	MHNA-(LGMA+LAMN+GCA)/3	MHNA	SPP1..macrophages	Tregs	HSPG2	LRP1	1.98	-0.371	0.8045	0.446	0.966	0.818	1	0.00528338468778486	down	-0.323492501487408	HSPG2_LRP1	HSPG2_LRP1_SPP1..macrophages_Tregs	0.0340162943750169	0.0161281376565382	0.000548619478245597	0.0264895330112721	0.0143174902969423	0.000379263631859421	0.718445157367712	0.591672972047092	0.655059064707402	0.694316979749959	0.350665141287858	0.902573235152873	0.475068032655675	0.8064270850008	0.702137025772371	-0.0323685243379392	-0.087246696328677	0.308839381961912	0.175619834710744	0.342615882141574	0.373809737693137	0.0126887180617757	0.0400461195244903	0.51826483210594	0.182483848566657	0.00528338468778486	-0.323492501487408	0.431560050883277	0.108968298502379	0.0243819879001065	0.0338411829319412	3.16114111482693	0.310692906831874	0.0162904795850566	0.0163007744826001	2.36440315238602	0.189108205575376	0	0.51826483210594	TRUE	0.393044660873334	LGMA
663027	GCA-(LGMA+LAMN+MHNA)/3	GCA	C1Qhi.monocytes	Macrophages	IL15	IL2RA	0.545	-2.18	-0.8175	0.457	0.837	0.044	1	0.00222114174256985	up	-0.672261947326744	IL15_IL2RA	IL15_IL2RA_C1Qhi.monocytes_Macrophages	0.119989246232197	0.0117482572976262	0.00140966453768407	0.173107890499195	0.00847457627118644	0.00146701602117962	0.0295087282581602	0.0811229763135111	0.0553158522858356	0.185345670961932	0.34008379993015	0.686409476548743	0.465903633744197	0.688090283336001	0.69739474947975	-2.95727316526011	-1.35654732351381	0.066003413582465	0.917939274164571	0.0372799137621272	0.0280722242184693	0.00222114174256985	-0.672261947326744	0.387993243635003	0.0800050455788715	0.0107640123383106	-0.907601600628944	0.325288861667523	0.194226233729797	0.407486274678681	0.599585526121758	5.04040519280823	0.773720388062744	0.0351353555817033	0.0261089033515919	1.86299235962515	0.261091325065794	0	0.387993243635003	TRUE	0.393044525214228	LGMA
663028	GCA-(LGMA+LAMN+MHNA)/3	GCA	C1Qhi.monocytes	Macrophages	IL15	IL2RA	0.545	-2.18	-0.8175	0.457	0.837	0.044	1	0.0107640123383106	down	-0.907601600628944	IL15_IL2RA	IL15_IL2RA_C1Qhi.monocytes_Macrophages	0.119989246232197	0.0117482572976262	0.00140966453768407	0.173107890499195	0.00847457627118644	0.00146701602117962	0.0295087282581602	0.0811229763135111	0.0553158522858356	0.185345670961932	0.34008379993015	0.686409476548743	0.465903633744197	0.688090283336001	0.69739474947975	-2.95727316526011	-1.35654732351381	0.066003413582465	0.917939274164571	0.0372799137621272	0.0280722242184693	0.00222114174256985	-0.672261947326744	0.387993243635003	0.0800050455788715	0.0107640123383106	-0.907601600628944	0.325288861667523	0.194226233729797	0.407486274678681	0.599585526121758	5.04040519280823	0.773720388062744	0.0351353555817033	0.0261089033515919	1.86299235962515	0.261091325065794	0	0.387993243635003	TRUE	0.393044525214228	LGMA
663029	LGMA-(LAMN+MHNA+GCA)/3	LGMA	CD8..T.cells	Macrophages	LGALS9	CD47	-0.355	-0.287	-0.321	0.482	0.979	0.564	1	0.0544213305550641	up	0.665135918127894	LGALS9_CD47	LGALS9_CD47_CD8..T.cells_Macrophages	0.0228643140453416	0.158394480808213	0.00362158115224782	0.0300310605867473	0.195915356296609	0.00588354593481765	0.272401410357726	1.001	0.636700705178863	-0.112518301425208	-0.31695296176115	0.325956459100368	0.445373779414119	0.273731391067712	0.24063550504242	-0.0713828971567808	-0.248720896016658	0.340774344232842	0.403117139777219	0.295544376572045	0.26453018325548	0.0544213305550641	0.665135918127894	0.632585369511913	0.591051031976478	1.88976911764081e-06	-0.396490037737156	0.418279081628592	0.0268081189768687	0.035964147370743	0.0482770250054666	3.10771343778357	0.246981553970902	0.242644935937574	0.236771108865892	6.12665374012814	0.696224838272182	0	0.632585369511913	TRUE	0.3930436377401	MHNA
663030	LGMA-(LAMN+MHNA+GCA)/3	LGMA	CD8..T.cells	Macrophages	LGALS9	CD47	-0.355	-0.287	-0.321	0.482	0.979	0.564	1	1.88976911764081e-06	down	-0.396490037737156	LGALS9_CD47	LGALS9_CD47_CD8..T.cells_Macrophages	0.0228643140453416	0.158394480808213	0.00362158115224782	0.0300310605867473	0.195915356296609	0.00588354593481765	0.272401410357726	1.001	0.636700705178863	-0.112518301425208	-0.31695296176115	0.325956459100368	0.445373779414119	0.273731391067712	0.24063550504242	-0.0713828971567808	-0.248720896016658	0.340774344232842	0.403117139777219	0.295544376572045	0.26453018325548	0.0544213305550641	0.665135918127894	0.632585369511913	0.591051031976478	1.88976911764081e-06	-0.396490037737156	0.418279081628592	0.0268081189768687	0.035964147370743	0.0482770250054666	3.10771343778357	0.246981553970902	0.242644935937574	0.236771108865892	6.12665374012814	0.696224838272182	0	0.632585369511913	TRUE	0.3930436377401	MHNA
663031	MHNA-(LGMA+LAMN+GCA)/3	MHNA	SPP1..macrophages	B.cells	ANGPTL4	SDC1	0.482	-0.298	0.092	0.74	1	0.691	1	0.00586415387198167	up	-0.73154907786009	ANGPTL4_SDC1	ANGPTL4_SDC1_SPP1..macrophages_B.cells	0.0252078121289476	0.0196003340903436	0.000494081539413989	0.0152173913043478	0.0260392732140642	0.000396249809779239	0.718445157367712	0.714769094866929	0.716607126117321	0.0630303110896695	0.130768280269024	0.667220265727549	0.231991355850808	0.610613094285257	0.574495757963823	-0.0478355418824889	-0.160521952625802	0.335811174991017	0.291546891843335	0.320831836148042	0.317373338124326	0.00586415387198167	-0.73154907786009	0.377150422909128	0.115670562686888	0.0128668556361781	-0.548465408641849	0.390629104216352	0.22693855960105	0.0589152567844838	0.0476173200006791	3.44330474568316	0.420460982446908	0.0996268046769036	0.0946040494440339	2.42458299555514	0.403199249197506	0	0.390629104216352	TRUE	0.393043564411659	LGMA
663032	MHNA-(LGMA+LAMN+GCA)/3	MHNA	SPP1..macrophages	B.cells	ANGPTL4	SDC1	0.482	-0.298	0.092	0.74	1	0.691	1	0.0128668556361781	down	-0.548465408641849	ANGPTL4_SDC1	ANGPTL4_SDC1_SPP1..macrophages_B.cells	0.0252078121289476	0.0196003340903436	0.000494081539413989	0.0152173913043478	0.0260392732140642	0.000396249809779239	0.718445157367712	0.714769094866929	0.716607126117321	0.0630303110896695	0.130768280269024	0.667220265727549	0.231991355850808	0.610613094285257	0.574495757963823	-0.0478355418824889	-0.160521952625802	0.335811174991017	0.291546891843335	0.320831836148042	0.317373338124326	0.00586415387198167	-0.73154907786009	0.377150422909128	0.115670562686888	0.0128668556361781	-0.548465408641849	0.390629104216352	0.22693855960105	0.0589152567844838	0.0476173200006791	3.44330474568316	0.420460982446908	0.0996268046769036	0.0946040494440339	2.42458299555514	0.403199249197506	0	0.390629104216352	TRUE	0.393043564411659	LGMA
663033	MHNA-(LGMA+LAMN+GCA)/3	MHNA	C1Qhi.monocytes	Fibroblasts	CXCL12	ITGB1	-1.68	-0.488	-1.084	0.131	0.381	0.445	1	-0.000417081864161735	up	0.296172476859321	CXCL12_ITGB1	CXCL12_ITGB1_C1Qhi.monocytes_Fibroblasts	0.0218121596511076	0.556846568857225	0.0121460262610853	0.0265749132818619	0.403060146189478	0.01071128843236	0.176248705813806	0.310731215249496	0.243489960531651	-1.48298422329832	-0.882728704344236	0.110593084680647	0.765727549223627	0.092484392508404	0.0921442292300304	-0.171600314641305	-0.351639989019068	0.269583183614804	0.512306863097377	0.234369385555156	0.213753144089112	-0.000417081864161735	0.296172476859321	0.565106906444334	0.0541765262552616	0.0106487289177879	1.08070454034602	0.687035765519804	0.192432857673904	0.0406206982059001	0.0520783614873041	2.56822128457012	0.308169143235904	0.377423790061992	0.323891346031279	7.82240069141896	0.656824284807771	0.333333333333333	0.687035765519804	TRUE	0.393042305643172	LAMN
663034	MHNA-(LGMA+LAMN+GCA)/3	MHNA	C1Qhi.monocytes	Fibroblasts	CXCL12	ITGB1	-1.68	-0.488	-1.084	0.131	0.381	0.445	1	0.0106487289177879	down	1.08070454034602	CXCL12_ITGB1	CXCL12_ITGB1_C1Qhi.monocytes_Fibroblasts	0.0218121596511076	0.556846568857225	0.0121460262610853	0.0265749132818619	0.403060146189478	0.01071128843236	0.176248705813806	0.310731215249496	0.243489960531651	-1.48298422329832	-0.882728704344236	0.110593084680647	0.765727549223627	0.092484392508404	0.0921442292300304	-0.171600314641305	-0.351639989019068	0.269583183614804	0.512306863097377	0.234369385555156	0.213753144089112	-0.000417081864161735	0.296172476859321	0.565106906444334	0.0541765262552616	0.0106487289177879	1.08070454034602	0.687035765519804	0.192432857673904	0.0406206982059001	0.0520783614873041	2.56822128457012	0.308169143235904	0.377423790061992	0.323891346031279	7.82240069141896	0.656824284807771	0.333333333333333	0.687035765519804	TRUE	0.393042305643172	LAMN
663035	GCA-(LGMA+LAMN+MHNA)/3	GCA	B.cells	C1Qhi.monocytes	VCAN	CD44	-2.61	-0.553	-1.5815	0.145	0.852	0.226	0.759	0.0158425563792479	up	0.299201050611152	VCAN_CD44	VCAN_CD44_B.cells_C1Qhi.monocytes	0.0153760082531292	1.02996424244042	0.0158367386921918	0.0155162241887906	0.758454106280193	0.0117683439499523	0.0711544356316257	0.0295087282581602	0.0503315819448929	-2.18882951416672	-0.838631997765025	0.0663318392828558	0.750400192092204	0.0693933087882183	0.0986673603329598	-0.357178033151487	-0.645891560852599	0.250269493352497	0.718042579949695	0.17404779015451	0.116645706072584	0.0158425563792479	0.299201050611152	0.565660791949515	0.213360296536619	0.0138639620547644	2.11216388080678	0.874696616719626	0.242449782014148	0.0102267440868252	0.0161116504863693	2.60729504916498	0.197360909399621	0.652220378777664	0.806093583404252	9.16714755374687	0.823714897650594	0	0.874696616719626	TRUE	0.393041749689144	LGMA
663036	GCA-(LGMA+LAMN+MHNA)/3	GCA	B.cells	C1Qhi.monocytes	VCAN	CD44	-2.61	-0.553	-1.5815	0.145	0.852	0.226	0.759	0.0138639620547644	down	2.11216388080678	VCAN_CD44	VCAN_CD44_B.cells_C1Qhi.monocytes	0.0153760082531292	1.02996424244042	0.0158367386921918	0.0155162241887906	0.758454106280193	0.0117683439499523	0.0711544356316257	0.0295087282581602	0.0503315819448929	-2.18882951416672	-0.838631997765025	0.0663318392828558	0.750400192092204	0.0693933087882183	0.0986673603329598	-0.357178033151487	-0.645891560852599	0.250269493352497	0.718042579949695	0.17404779015451	0.116645706072584	0.0158425563792479	0.299201050611152	0.565660791949515	0.213360296536619	0.0138639620547644	2.11216388080678	0.874696616719626	0.242449782014148	0.0102267440868252	0.0161116504863693	2.60729504916498	0.197360909399621	0.652220378777664	0.806093583404252	9.16714755374687	0.823714897650594	0	0.874696616719626	TRUE	0.393041749689144	LGMA
663037	MHNA-(LGMA+LAMN+GCA)/3	MHNA	CD4..T.cells	Endothelial	PAM	DPP4	0.161	-0.979	-0.409	0.509	1	0.459	1	-0.00294061002628589	up	-0.601882145344829	PAM_DPP4	PAM_DPP4_CD4..T.cells_Endothelial	0.262197700325245	0.0123322653746267	0.00323349162102777	0.277358586649859	0.0135249366018597	0.00375125730042074	0.415346021722053	0.243146692749466	0.329246357235759	0.0472184370437818	0.293282217663241	0.547142628461662	0.422422762926205	0.59308468064671	0.673703377621258	-0.331085380859021	-0.338187314462739	0.162324829320877	0.500269493352497	0.180919870643191	0.219502335609055	-0.00294061002628589	-0.601882145344829	0.400864765139713	0.0294708888207433	0.00403147166215146	-2.53387267153311	0.0294096142013149	0.0894932444655341	0.341221248501484	0.418227849253737	6.35877116185969	0.71919241190317	0.0754399156039015	0.0817458901603563	1.46070425874713	0.240333464060292	0	0.400864765139713	TRUE	0.393041313929018	LAMN
663038	MHNA-(LGMA+LAMN+GCA)/3	MHNA	CD4..T.cells	Endothelial	PAM	DPP4	0.161	-0.979	-0.409	0.509	1	0.459	1	0.00403147166215146	down	-2.53387267153311	PAM_DPP4	PAM_DPP4_CD4..T.cells_Endothelial	0.262197700325245	0.0123322653746267	0.00323349162102777	0.277358586649859	0.0135249366018597	0.00375125730042074	0.415346021722053	0.243146692749466	0.329246357235759	0.0472184370437818	0.293282217663241	0.547142628461662	0.422422762926205	0.59308468064671	0.673703377621258	-0.331085380859021	-0.338187314462739	0.162324829320877	0.500269493352497	0.180919870643191	0.219502335609055	-0.00294061002628589	-0.601882145344829	0.400864765139713	0.0294708888207433	0.00403147166215146	-2.53387267153311	0.0294096142013149	0.0894932444655341	0.341221248501484	0.418227849253737	6.35877116185969	0.71919241190317	0.0754399156039015	0.0817458901603563	1.46070425874713	0.240333464060292	0	0.400864765139713	TRUE	0.393041313929018	LAMN
663039	LGMA-(LAMN+MHNA+GCA)/3	LGMA	Fibroblasts	Endothelial	B2M	KLRD1	-0.0482	-0.313	-0.1806	0.93	1	0.68	1	0.017054874568779	up	-0.171311128109922	B2M_KLRD1	B2M_KLRD1_Fibroblasts_Endothelial	2.69379838102571	0.0190164257211066	0.0512264168204127	0.999548124717578	0.0208943944036404	0.0208849527432682	0.231631743788032	0.623093931583111	0.427362837685571	-0.00151912187970033	-0.0315170514460649	0.45301744837522	0.0756363054266048	0.431887305906835	0.424663838642548	-0.052424710322948	-0.167491087293764	0.32999461013295	0.302191879266978	0.31404958677686	0.31245508444125	0.017054874568779	-0.171311128109922	0.47961042726971	0.225229034161728	0.00312532226388787	-0.208172982894734	0.452540964206906	0.0753969708943656	0.57926054723331	0.998323717157934	12.2011766396651	0.598551615909087	0.0464941826501133	0.0684367107547221	2.59160629889772	0.323495924922437	0	0.47961042726971	TRUE	0.393040628890403	GCA
663040	LGMA-(LAMN+MHNA+GCA)/3	LGMA	Fibroblasts	Endothelial	B2M	KLRD1	-0.0482	-0.313	-0.1806	0.93	1	0.68	1	0.00312532226388787	down	-0.208172982894734	B2M_KLRD1	B2M_KLRD1_Fibroblasts_Endothelial	2.69379838102571	0.0190164257211066	0.0512264168204127	0.999548124717578	0.0208943944036404	0.0208849527432682	0.231631743788032	0.623093931583111	0.427362837685571	-0.00151912187970033	-0.0315170514460649	0.45301744837522	0.0756363054266048	0.431887305906835	0.424663838642548	-0.052424710322948	-0.167491087293764	0.32999461013295	0.302191879266978	0.31404958677686	0.31245508444125	0.017054874568779	-0.171311128109922	0.47961042726971	0.225229034161728	0.00312532226388787	-0.208172982894734	0.452540964206906	0.0753969708943656	0.57926054723331	0.998323717157934	12.2011766396651	0.598551615909087	0.0464941826501133	0.0684367107547221	2.59160629889772	0.323495924922437	0	0.47961042726971	TRUE	0.393040628890403	GCA
663041	LAMN-(LGMA+MHNA+GCA)/3	LAMN	Endothelial	CD4..T.cells	SEMA7A	PLXNC1	-0.449	0.0289	-0.21005	0.828	1	0.921	1	0.0014475400820059	up	-0.00519068150863189	SEMA7A_PLXNC1	SEMA7A_PLXNC1_Endothelial_CD4..T.cells	0.00474758342849278	0.0630406229490231	0.000299290616834644	0.00684931506849315	0.0792756782945736	0.000542984097908039	0.060706862958961	0.372192634222999	0.21644974859098	-0.0368043787835888	-0.0819696632151199	0.297062590043221	0.159456539138787	0.34116375860413	0.379302064991196	0.00103289668731107	0.0357403698031511	0.487176607977003	0.0835429392741646	0.493127919511319	0.504918253683076	0.0014475400820059	-0.00519068150863189	0.509991628133986	0.0724313943585315	0.00271714522783712	-0.659953610116913	0.370345250101267	0.0690472727356893	0.0389864439778606	0.0555583372697213	1.07651042302921	0.249802172801391	0.166039882795516	0.194841323551273	4.53376312540203	0.567695849708922	0	0.509991628133986	TRUE	0.393039892543918	MHNA
663042	LAMN-(LGMA+MHNA+GCA)/3	LAMN	Endothelial	CD4..T.cells	SEMA7A	PLXNC1	-0.449	0.0289	-0.21005	0.828	1	0.921	1	0.00271714522783712	down	-0.659953610116913	SEMA7A_PLXNC1	SEMA7A_PLXNC1_Endothelial_CD4..T.cells	0.00474758342849278	0.0630406229490231	0.000299290616834644	0.00684931506849315	0.0792756782945736	0.000542984097908039	0.060706862958961	0.372192634222999	0.21644974859098	-0.0368043787835888	-0.0819696632151199	0.297062590043221	0.159456539138787	0.34116375860413	0.379302064991196	0.00103289668731107	0.0357403698031511	0.487176607977003	0.0835429392741646	0.493127919511319	0.504918253683076	0.0014475400820059	-0.00519068150863189	0.509991628133986	0.0724313943585315	0.00271714522783712	-0.659953610116913	0.370345250101267	0.0690472727356893	0.0389864439778606	0.0555583372697213	1.07651042302921	0.249802172801391	0.166039882795516	0.194841323551273	4.53376312540203	0.567695849708922	0	0.509991628133986	TRUE	0.393039892543918	MHNA
663043	GCA-(LGMA+LAMN+MHNA)/3	GCA	CD4..T.cells	NK.cells	NAMPT	ITGB1	-0.42	-0.447	-0.4335	0.2	1	0.166	1	0.00386572392078122	up	-0.210033628744015	NAMPT_ITGB1	NAMPT_ITGB1_CD4..T.cells_NK.cells	0.421025520331416	0.250847888972439	0.105613362978659	0.431393962216783	0.233649495991745	0.100794981845833	0.3059809126524	0.397778729953697	0.351879821303048	-0.293567401821128	-0.698970004336019	0.305066431887306	0.694013126300624	0.207459580598687	0.125660316952137	-0.348611684646095	-0.779891911959945	0.281418433345311	0.777196370822853	0.176922385914481	0.0891798418972332	0.00386572392078122	-0.210033628744015	0.472528601439112	0.0961056984806248	0.005602730587719	0.374550601012009	0.558560076624175	0.113936118574796	0.103337674597715	0.254371564956494	7.49845044757205	0.196695133313865	0.063316640034609	0.0664733849122883	6.98521669664551	0.505763109438451	1	0.558560076624175	TRUE	0.393032878439543	MHNA
663044	GCA-(LGMA+LAMN+MHNA)/3	GCA	CD4..T.cells	NK.cells	NAMPT	ITGB1	-0.42	-0.447	-0.4335	0.2	1	0.166	1	0.005602730587719	down	0.374550601012009	NAMPT_ITGB1	NAMPT_ITGB1_CD4..T.cells_NK.cells	0.421025520331416	0.250847888972439	0.105613362978659	0.431393962216783	0.233649495991745	0.100794981845833	0.3059809126524	0.397778729953697	0.351879821303048	-0.293567401821128	-0.698970004336019	0.305066431887306	0.694013126300624	0.207459580598687	0.125660316952137	-0.348611684646095	-0.779891911959945	0.281418433345311	0.777196370822853	0.176922385914481	0.0891798418972332	0.00386572392078122	-0.210033628744015	0.472528601439112	0.0961056984806248	0.005602730587719	0.374550601012009	0.558560076624175	0.113936118574796	0.103337674597715	0.254371564956494	7.49845044757205	0.196695133313865	0.063316640034609	0.0664733849122883	6.98521669664551	0.505763109438451	1	0.558560076624175	TRUE	0.393032878439543	MHNA
663045	GCA-(LGMA+LAMN+MHNA)/3	GCA	NK.cells	Epithelial	FN1	ITGAV	-1.05	-0.155	-0.6025	0.096	1	0.887	0.99	0.005025855567148	up	0.0267057408237313	FN1_ITGAV	FN1_ITGAV_NK.cells_Epithelial	0.0553630130304759	0.149983048821366	0.00830351348624779	0.050748075244067	0.151609442060086	0.00769388737337625	0.397778729953697	0.635265500900704	0.5165221154272	-1.06861520530845	-1.01772876696043	0.175124059548583	0.806086921722427	0.113254362093805	0.0734552585240916	-0.00807183892608241	-0.0520763801682736	0.399164570607258	0.113860941430111	0.40048957959037	0.405205713259073	0.005025855567148	0.0267057408237313	0.515825055827912	0.107463523711837	0.0067889337350008	-0.0778970833523732	0.476242999992458	0.132388974259639	0.0296151638591633	0.0538704014394432	4.74446959125069	0.318986464705758	0.163117347968192	0.178133720680488	6.31853379064128	0.550381257558852	0.5	0.515825055827912	TRUE	0.393030468920368	LAMN
663046	GCA-(LGMA+LAMN+MHNA)/3	GCA	NK.cells	Epithelial	FN1	ITGAV	-1.05	-0.155	-0.6025	0.096	1	0.887	0.99	0.0067889337350008	down	-0.0778970833523732	FN1_ITGAV	FN1_ITGAV_NK.cells_Epithelial	0.0553630130304759	0.149983048821366	0.00830351348624779	0.050748075244067	0.151609442060086	0.00769388737337625	0.397778729953697	0.635265500900704	0.5165221154272	-1.06861520530845	-1.01772876696043	0.175124059548583	0.806086921722427	0.113254362093805	0.0734552585240916	-0.00807183892608241	-0.0520763801682736	0.399164570607258	0.113860941430111	0.40048957959037	0.405205713259073	0.005025855567148	0.0267057408237313	0.515825055827912	0.107463523711837	0.0067889337350008	-0.0778970833523732	0.476242999992458	0.132388974259639	0.0296151638591633	0.0538704014394432	4.74446959125069	0.318986464705758	0.163117347968192	0.178133720680488	6.31853379064128	0.550381257558852	0.5	0.515825055827912	TRUE	0.393030468920368	LAMN
663047	GCA-(LGMA+LAMN+MHNA)/3	GCA	NK.cells	iCAFs	THBS1	LRP1	-1.87	-0.191	-1.0305	0.0293	1	0.712	0.959	-0.00196339712899709	up	-0.646114179232852	THBS1_LRP1	THBS1_LRP1_NK.cells_iCAFs	0.00625125038978274	0.719392878329368	0.00449710501106338	0.0063199460274625	0.72962962962963	0.00461121987929671	0.397778729953697	0.154589017934036	0.276183873943866	-2.86695754993782	-1.53313237964589	0.0992276292620458	0.903553705778774	0.054226028493677	0.0312750120057628	-0.0281763212153604	-0.147520006363144	0.382298778296802	0.271469637082285	0.351060007186489	0.326648401006109	-0.00196339712899709	-0.646114179232852	0.392775319597752	0.0390379179901069	0.0493126786010812	0.49465317765465	0.580411206261511	0.793898370007728	0.00754099171373874	0.0102950094361543	1.90838445729888	0.196543253324673	0.820010950242657	0.979106762076607	8.4009653475216	0.964972779845828	0	0.580411206261511	TRUE	0.393027663584977	LGMA
663048	GCA-(LGMA+LAMN+MHNA)/3	GCA	NK.cells	iCAFs	THBS1	LRP1	-1.87	-0.191	-1.0305	0.0293	1	0.712	0.959	0.0493126786010812	down	0.49465317765465	THBS1_LRP1	THBS1_LRP1_NK.cells_iCAFs	0.00625125038978274	0.719392878329368	0.00449710501106338	0.0063199460274625	0.72962962962963	0.00461121987929671	0.397778729953697	0.154589017934036	0.276183873943866	-2.86695754993782	-1.53313237964589	0.0992276292620458	0.903553705778774	0.054226028493677	0.0312750120057628	-0.0281763212153604	-0.147520006363144	0.382298778296802	0.271469637082285	0.351060007186489	0.326648401006109	-0.00196339712899709	-0.646114179232852	0.392775319597752	0.0390379179901069	0.0493126786010812	0.49465317765465	0.580411206261511	0.793898370007728	0.00754099171373874	0.0102950094361543	1.90838445729888	0.196543253324673	0.820010950242657	0.979106762076607	8.4009653475216	0.964972779845828	0	0.580411206261511	TRUE	0.393027663584977	LGMA
663049	LGMA-(LAMN+MHNA+GCA)/3	LGMA	CD8..T.cells	CD4..T.cells	LGALS9	CD44	-0.355	-0.205	-0.28	0.482	0.979	0.453	1	0.018038586074302	up	-0.0755229870722228	LGALS9_CD44	LGALS9_CD44_CD8..T.cells_CD4..T.cells	0.0228643140453416	1.06414629013743	0.0243309749678874	0.0300310605867473	0.789786617667126	0.0237181297657637	0.272401410357726	0.225262262027145	0.248831836192436	-0.112518301425208	-0.31695296176115	0.325956459100368	0.445373779414119	0.273731391067712	0.24063550504242	-0.0704998685873695	-0.343901797987168	0.376122888968739	0.505569529284944	0.296352856629536	0.217009522098455	0.018038586074302	-0.0755229870722228	0.497128793086933	0.234859685469838	0.00326183594654821	-0.811455671855975	0.342781385245693	0.0775206099109288	0.035964147370743	0.0482770250054666	3.10771343778357	0.246981553970902	0.674516321064631	0.84085860026644	9.2698565677938	0.837667383300427	0	0.497128793086933	TRUE	0.393025439629682	GCA
663050	LGMA-(LAMN+MHNA+GCA)/3	LGMA	CD8..T.cells	CD4..T.cells	LGALS9	CD44	-0.355	-0.205	-0.28	0.482	0.979	0.453	1	0.00326183594654821	down	-0.811455671855975	LGALS9_CD44	LGALS9_CD44_CD8..T.cells_CD4..T.cells	0.0228643140453416	1.06414629013743	0.0243309749678874	0.0300310605867473	0.789786617667126	0.0237181297657637	0.272401410357726	0.225262262027145	0.248831836192436	-0.112518301425208	-0.31695296176115	0.325956459100368	0.445373779414119	0.273731391067712	0.24063550504242	-0.0704998685873695	-0.343901797987168	0.376122888968739	0.505569529284944	0.296352856629536	0.217009522098455	0.018038586074302	-0.0755229870722228	0.497128793086933	0.234859685469838	0.00326183594654821	-0.811455671855975	0.342781385245693	0.0775206099109288	0.035964147370743	0.0482770250054666	3.10771343778357	0.246981553970902	0.674516321064631	0.84085860026644	9.2698565677938	0.837667383300427	0	0.497128793086933	TRUE	0.393025439629682	GCA
663051	LGMA-(LAMN+MHNA+GCA)/3	LGMA	SPP1..macrophages	Epithelial	LTF	BTN3A2	-0.00832	-0.267	-0.13766	0.826	0.965	0.77	1	0.00730312847722323	up	0.309461375215971	LTF_BTN3A2	LTF_BTN3A2_SPP1..macrophages_Epithelial	0.00203866817811749	0.0561002657348383	0.00011436982653755	0.00294117647058824	0.0623427297922838	0.000183360969977305	0.434443253362701	0.261235324397914	0.347839288880307	-0.00069072600629442	-0.0830199526796178	0.471106130942853	0.161557547622859	0.439931166960141	0.378001440691532	-0.0303069763789473	-0.113509274827518	0.348162953647143	0.218199784405318	0.346343873517787	0.353081207330219	0.00730312847722323	0.309461375215971	0.56753726765813	0.129758293273042	0.000902865501213526	-0.112869560221702	0.469880204562312	0.0408239097779713	0.061760245549765	0.0950381558028617	0.543517141609385	0.182310959124909	0.150189599259562	0.144038878043175	4.62409906415318	0.636614433283916	0	0.56753726765813	TRUE	0.393025186613242	MHNA
663052	LGMA-(LAMN+MHNA+GCA)/3	LGMA	SPP1..macrophages	Epithelial	LTF	BTN3A2	-0.00832	-0.267	-0.13766	0.826	0.965	0.77	1	0.000902865501213526	down	-0.112869560221702	LTF_BTN3A2	LTF_BTN3A2_SPP1..macrophages_Epithelial	0.00203866817811749	0.0561002657348383	0.00011436982653755	0.00294117647058824	0.0623427297922838	0.000183360969977305	0.434443253362701	0.261235324397914	0.347839288880307	-0.00069072600629442	-0.0830199526796178	0.471106130942853	0.161557547622859	0.439931166960141	0.378001440691532	-0.0303069763789473	-0.113509274827518	0.348162953647143	0.218199784405318	0.346343873517787	0.353081207330219	0.00730312847722323	0.309461375215971	0.56753726765813	0.129758293273042	0.000902865501213526	-0.112869560221702	0.469880204562312	0.0408239097779713	0.061760245549765	0.0950381558028617	0.543517141609385	0.182310959124909	0.150189599259562	0.144038878043175	4.62409906415318	0.636614433283916	0	0.56753726765813	TRUE	0.393025186613242	MHNA
663053	LAMN-(LGMA+MHNA+GCA)/3	LAMN	iCAFs	B.cells	SEMA6A	PLXNA2	-0.459	-1.03	-0.7445	0.527	1	0.483	1	4.80561335182931e-05	up	0.338222072685684	SEMA6A_PLXNA2	SEMA6A_PLXNA2_iCAFs_B.cells	0.154335010667998	0.00961012800731745	0.00148317920853017	0.156209021767637	0.0126755358462676	0.00198003305492607	0.900388818556685	0.176990542322262	0.538689680439473	-0.127688927617441	-0.278189384787453	0.29416119737474	0.407555626700816	0.264526972947015	0.258924283656155	-0.325534455325942	-0.316052869248488	0.155026051024075	0.476868487243981	0.182716492993173	0.229473589651455	4.80561335182931e-05	0.338222072685684	0.57279721334634	0.0587302819454805	0.0163495358560412	0.934885156295868	0.660505791279558	0.281115953785897	0.410507026484619	0.45185802090885	6.1679866980833	0.792629930273159	0.0176399888499442	0.0266326096736476	1.99448376731298	0.239705708301226	0	0.660505791279558	TRUE	0.393024361946755	LGMA
663054	LAMN-(LGMA+MHNA+GCA)/3	LAMN	iCAFs	B.cells	SEMA6A	PLXNA2	-0.459	-1.03	-0.7445	0.527	1	0.483	1	0.0163495358560412	down	0.934885156295868	SEMA6A_PLXNA2	SEMA6A_PLXNA2_iCAFs_B.cells	0.154335010667998	0.00961012800731745	0.00148317920853017	0.156209021767637	0.0126755358462676	0.00198003305492607	0.900388818556685	0.176990542322262	0.538689680439473	-0.127688927617441	-0.278189384787453	0.29416119737474	0.407555626700816	0.264526972947015	0.258924283656155	-0.325534455325942	-0.316052869248488	0.155026051024075	0.476868487243981	0.182716492993173	0.229473589651455	4.80561335182931e-05	0.338222072685684	0.57279721334634	0.0587302819454805	0.0163495358560412	0.934885156295868	0.660505791279558	0.281115953785897	0.410507026484619	0.45185802090885	6.1679866980833	0.792629930273159	0.0176399888499442	0.0266326096736476	1.99448376731298	0.239705708301226	0	0.660505791279558	TRUE	0.393024361946755	LGMA
663055	GCA-(LGMA+LAMN+MHNA)/3	GCA	C1Qhi.monocytes	CD4..T.cells	CD2	CD53	-5.44	0.0297	-2.70515	0.218	0.754	0.901	1	-1.74620768376363e-05	up	-0.26276603348996	CD2_CD53	CD2_CD53_C1Qhi.monocytes_CD4..T.cells	0	0.824721268259799	0	0	0.765209000188288	0	0.0295087282581602	0.3059809126524	0.16774482045528	-3.59879667479095	-0.661543506395395	0.0192092204258044	0.676904914358892	0.0433007843765007	0.133884264446935	0.00134467370792183	0.045275209020937	0.487625763564499	0.102429931728351	0.496137261947539	0.513766618756737	-1.74620768376363e-05	-0.26276603348996	0.462884552115744	0.0580888509621823	0.0164237707948045	0.615666180813714	0.60242797637378	0.282270769986571	0.001	0.001	0	0.001	0.928517605768618	0.900397016905919	8.51590628002381	0.980962361446848	0	0.60242797637378	TRUE	0.393024231166839	LGMA
663056	GCA-(LGMA+LAMN+MHNA)/3	GCA	C1Qhi.monocytes	CD4..T.cells	CD2	CD53	-5.44	0.0297	-2.70515	0.218	0.754	0.901	1	0.0164237707948045	down	0.615666180813714	CD2_CD53	CD2_CD53_C1Qhi.monocytes_CD4..T.cells	0	0.824721268259799	0	0	0.765209000188288	0	0.0295087282581602	0.3059809126524	0.16774482045528	-3.59879667479095	-0.661543506395395	0.0192092204258044	0.676904914358892	0.0433007843765007	0.133884264446935	0.00134467370792183	0.045275209020937	0.487625763564499	0.102429931728351	0.496137261947539	0.513766618756737	-1.74620768376363e-05	-0.26276603348996	0.462884552115744	0.0580888509621823	0.0164237707948045	0.615666180813714	0.60242797637378	0.282270769986571	0.001	0.001	0	0.001	0.928517605768618	0.900397016905919	8.51590628002381	0.980962361446848	0	0.60242797637378	TRUE	0.393024231166839	LGMA
663057	GCA-(LGMA+LAMN+MHNA)/3	GCA	Epithelial	Epithelial	SEMA4D	PLXNB1	-0.553	-0.971	-0.762	0.621	0.881	0.376	0.739	0.00922862010266313	up	1.65174021574726	SEMA4D_PLXNB1	SEMA4D_PLXNB1_Epithelial_Epithelial	0.0212071811543823	0.00629779992592929	0.000133558583903238	0.0203460300429185	0.00815450643776824	0.000165911832968005	0.635265500900704	0.635265500900704	0.635265500900704	-0.114420345102351	-0.20690839982342	0.26786857691692	0.330738754602209	0.27257083400032	0.295241716023691	-0.412492602575241	-0.424812155072339	0.16403162055336	0.573998383039885	0.162863816025871	0.184266079770032	0.00922862010266313	1.65174021574726	0.813022058389072	0.148609082693707	0.00967306606175092	0.85986818162393	0.646857411000135	0.177255216372945	0.0374289343591565	0.024169810058617	3.7024470202509	0.45843412270145	0.0834937092159019	0.0826877603842202	2.16993583467684	0.434469972447795	0	0.813022058389072	TRUE	0.393023663667331	LGMA
663058	GCA-(LGMA+LAMN+MHNA)/3	GCA	Epithelial	Epithelial	SEMA4D	PLXNB1	-0.553	-0.971	-0.762	0.621	0.881	0.376	0.739	0.00967306606175092	down	0.85986818162393	SEMA4D_PLXNB1	SEMA4D_PLXNB1_Epithelial_Epithelial	0.0212071811543823	0.00629779992592929	0.000133558583903238	0.0203460300429185	0.00815450643776824	0.000165911832968005	0.635265500900704	0.635265500900704	0.635265500900704	-0.114420345102351	-0.20690839982342	0.26786857691692	0.330738754602209	0.27257083400032	0.295241716023691	-0.412492602575241	-0.424812155072339	0.16403162055336	0.573998383039885	0.162863816025871	0.184266079770032	0.00922862010266313	1.65174021574726	0.813022058389072	0.148609082693707	0.00967306606175092	0.85986818162393	0.646857411000135	0.177255216372945	0.0374289343591565	0.024169810058617	3.7024470202509	0.45843412270145	0.0834937092159019	0.0826877603842202	2.16993583467684	0.434469972447795	0	0.813022058389072	TRUE	0.393023663667331	LGMA
663059	MHNA-(LGMA+LAMN+GCA)/3	MHNA	Epithelial	Epithelial	ITGB1	VCAM1	-1.04	0.922	-0.059	0.364	1	0.572	1	0.00550788795858161	up	-0.0349356484480075	ITGB1_VCAM1	ITGB1_VCAM1_Epithelial_Epithelial	0.365833422010482	0.0044078833722872	0.00161255105790693	0.346775329048056	0.0037037037037037	0.00128435307054836	0.197703809143393	0.197703809143393	0.197703809143393	-0.456454561004982	-0.438898616350944	0.176764847126621	0.546682407555627	0.175004001920922	0.193793020649912	0.223680861452832	0.242603971206976	0.803651634926339	0.397120912684154	0.727811713977722	0.664570607258354	0.00550788795858161	-0.0349356484480075	0.504551672765605	0.112182677503419	0.000227646953887011	-0.218443260036611	0.450672418472819	0.0303200509422422	0.181349103738564	0.238367072004888	7.50650076949377	0.599823417850193	0.0142641424501447	0.012024987804217	1.02529830168957	0.137860250796098	0	0.504551672765605	TRUE	0.393022799344093	LGMA
663060	MHNA-(LGMA+LAMN+GCA)/3	MHNA	Epithelial	Epithelial	ITGB1	VCAM1	-1.04	0.922	-0.059	0.364	1	0.572	1	0.000227646953887011	down	-0.218443260036611	ITGB1_VCAM1	ITGB1_VCAM1_Epithelial_Epithelial	0.365833422010482	0.0044078833722872	0.00161255105790693	0.346775329048056	0.0037037037037037	0.00128435307054836	0.197703809143393	0.197703809143393	0.197703809143393	-0.456454561004982	-0.438898616350944	0.176764847126621	0.546682407555627	0.175004001920922	0.193793020649912	0.223680861452832	0.242603971206976	0.803651634926339	0.397120912684154	0.727811713977722	0.664570607258354	0.00550788795858161	-0.0349356484480075	0.504551672765605	0.112182677503419	0.000227646953887011	-0.218443260036611	0.450672418472819	0.0303200509422422	0.181349103738564	0.238367072004888	7.50650076949377	0.599823417850193	0.0142641424501447	0.012024987804217	1.02529830168957	0.137860250796098	0	0.504551672765605	TRUE	0.393022799344093	LGMA
663061	MHNA-(LGMA+LAMN+GCA)/3	MHNA	CD8..T.cells	Fibroblasts	HMGB1	CD163	-0.307	-0.0553	-0.18115	0.278	0.954	0.965	1	-0.000694546594391332	up	0.122677681439586	HMGB1_CD163	HMGB1_CD163_CD8..T.cells_Fibroblasts	1.32908209442316	0.0184627639003476	0.0245385289135144	0.934236754677391	0.0134939759036145	0.0126065682558877	0.223068359731449	0.310731215249496	0.266899787490473	-0.170678247653151	-0.555955204081924	0.34214422923003	0.621478309588603	0.24531775252121	0.158896270209701	-0.000855639572088272	-0.0154726866562074	0.447314049586777	0.044196909809558	0.439813151275602	0.442238591448078	-0.000694546594391332	0.122677681439586	0.533377036121962	0.0514601139208144	0.00459137797930823	-1.43217071980774	0.229850211246015	0.0982032790757116	0.923190309300283	1.001	9.58628192468534	0.76438773964538	0.011791269937686	0.0149674020284936	1.73492574667313	0.168557087136421	0	0.533377036121962	TRUE	0.393021533298374	LAMN
663062	MHNA-(LGMA+LAMN+GCA)/3	MHNA	CD8..T.cells	Fibroblasts	HMGB1	CD163	-0.307	-0.0553	-0.18115	0.278	0.954	0.965	1	0.00459137797930823	down	-1.43217071980774	HMGB1_CD163	HMGB1_CD163_CD8..T.cells_Fibroblasts	1.32908209442316	0.0184627639003476	0.0245385289135144	0.934236754677391	0.0134939759036145	0.0126065682558877	0.223068359731449	0.310731215249496	0.266899787490473	-0.170678247653151	-0.555955204081924	0.34214422923003	0.621478309588603	0.24531775252121	0.158896270209701	-0.000855639572088272	-0.0154726866562074	0.447314049586777	0.044196909809558	0.439813151275602	0.442238591448078	-0.000694546594391332	0.122677681439586	0.533377036121962	0.0514601139208144	0.00459137797930823	-1.43217071980774	0.229850211246015	0.0982032790757116	0.923190309300283	1.001	9.58628192468534	0.76438773964538	0.011791269937686	0.0149674020284936	1.73492574667313	0.168557087136421	0	0.533377036121962	TRUE	0.393021533298374	LAMN
663063	LGMA-(LAMN+MHNA+GCA)/3	LGMA	CD4..T.cells	Tregs	GRN	TNFRSF1A	0.298	-0.45	-0.076	0.394	1	0.619	1	0.0161522328203018	up	0.299091916675606	GRN_TNFRSF1A	GRN_TNFRSF1A_CD4..T.cells_Tregs	0.0381256175777636	0.0327970907540784	0.0012504093397532	0.0521544426317045	0.0425058274427449	0.00221686773887577	0.225262262027145	0.204322685818432	0.214792473922789	0.120542125895979	0.404503778174426	0.602509204418121	0.520049623819433	0.653073475268129	0.727149031535137	-0.0937392079409469	-0.208309350979882	0.280587495508444	0.355169780812073	0.277937477542221	0.288245598275243	0.0161522328203018	0.299091916675606	0.565640832816941	0.216392065307627	0.00210940085007131	-0.0653536281159726	0.478525121443409	0.0595930579817615	0.0167222401652352	0.0390021212783596	3.74726504007212	0.125975477335917	0.0760762259973564	0.0856257299388573	3.59738372880851	0.395754229073768	0.25	0.565640832816941	TRUE	0.393021128017291	LGMA
663064	LGMA-(LAMN+MHNA+GCA)/3	LGMA	CD4..T.cells	Tregs	GRN	TNFRSF1A	0.298	-0.45	-0.076	0.394	1	0.619	1	0.00210940085007131	down	-0.0653536281159726	GRN_TNFRSF1A	GRN_TNFRSF1A_CD4..T.cells_Tregs	0.0381256175777636	0.0327970907540784	0.0012504093397532	0.0521544426317045	0.0425058274427449	0.00221686773887577	0.225262262027145	0.204322685818432	0.214792473922789	0.120542125895979	0.404503778174426	0.602509204418121	0.520049623819433	0.653073475268129	0.727149031535137	-0.0937392079409469	-0.208309350979882	0.280587495508444	0.355169780812073	0.277937477542221	0.288245598275243	0.0161522328203018	0.299091916675606	0.565640832816941	0.216392065307627	0.00210940085007131	-0.0653536281159726	0.478525121443409	0.0595930579817615	0.0167222401652352	0.0390021212783596	3.74726504007212	0.125975477335917	0.0760762259973564	0.0856257299388573	3.59738372880851	0.395754229073768	0.25	0.565640832816941	TRUE	0.393021128017291	LGMA
663065	GCA-(LGMA+LAMN+MHNA)/3	GCA	CD8..T.cells	Macrophages	TGFBI	ITGA6	-1.5	1.35	-0.075	0.125	1	0.251	1	0.00284613405380097	up	-0.383441488933256	TGFBI_ITGA6	TGFBI_ITGA6_CD8..T.cells_Macrophages	0.0118474066787603	0.0745833890740977	0.00088361974184104	0.0165350877192982	0.0963983050847458	0.00159395443056795	0.299850372260767	0.0811229763135111	0.190486674287139	-1.35463498048792	-0.903089986991944	0.123939490955659	0.772330718744998	0.0981271010084841	0.0894629422122619	0.810440476000599	0.600326278518962	0.868621990657564	0.693563600431189	0.849892202659001	0.821236076176788	0.00284613405380097	-0.383441488933256	0.440814630403998	0.0861237937951151	0.0137974618632302	0.017059507959005	0.493519138812013	0.241415289364042	0.0110631024420919	0.0204542552975988	2.30210208453057	0.171767626196499	0.103922001988332	0.148609050387294	4.68723109011547	0.544698409688573	0	0.493519138812013	TRUE	0.393020986308767	LGMA
663066	GCA-(LGMA+LAMN+MHNA)/3	GCA	CD8..T.cells	Macrophages	TGFBI	ITGA6	-1.5	1.35	-0.075	0.125	1	0.251	1	0.0137974618632302	down	0.017059507959005	TGFBI_ITGA6	TGFBI_ITGA6_CD8..T.cells_Macrophages	0.0118474066787603	0.0745833890740977	0.00088361974184104	0.0165350877192982	0.0963983050847458	0.00159395443056795	0.299850372260767	0.0811229763135111	0.190486674287139	-1.35463498048792	-0.903089986991944	0.123939490955659	0.772330718744998	0.0981271010084841	0.0894629422122619	0.810440476000599	0.600326278518962	0.868621990657564	0.693563600431189	0.849892202659001	0.821236076176788	0.00284613405380097	-0.383441488933256	0.440814630403998	0.0861237937951151	0.0137974618632302	0.017059507959005	0.493519138812013	0.241415289364042	0.0110631024420919	0.0204542552975988	2.30210208453057	0.171767626196499	0.103922001988332	0.148609050387294	4.68723109011547	0.544698409688573	0	0.493519138812013	TRUE	0.393020986308767	LGMA
663067	MHNA-(LGMA+LAMN+GCA)/3	MHNA	Epithelial	CD8..T.cells	CCN1	ITGB1	-1.89	0.0172	-0.9364	0.2	0.982	0.956	1	0.00826288098005202	up	-0.43220530353182	CCN1_ITGB1	CCN1_ITGB1_Epithelial_CD8..T.cells	0.0382575586653745	0.386310706388809	0.0147793045127321	0.0366345270890725	0.400767811000369	0.0146819392285213	0.197703809143393	0.223068359731449	0.210386084437421	-1.32105330819508	-0.698970004336019	0.0980870817992636	0.694013126300624	0.0999279654234032	0.125660316952137	0.000336124252851079	0.0195421077238999	0.48198886094143	0.0518550125763564	0.48499820337765	0.490006288178225	0.00826288098005202	-0.43220530353182	0.431896382972463	0.139154383127573	0.0162702988107857	0.457066251906582	0.573572745254686	0.279883323637896	0.0324461841402351	0.0482651156297931	4.13247709200926	0.412438900271632	0.202369003036163	0.320408163304025	7.38407231872899	0.577732472745375	0	0.573572745254686	TRUE	0.393020980401313	LAMN
663068	MHNA-(LGMA+LAMN+GCA)/3	MHNA	Epithelial	CD8..T.cells	CCN1	ITGB1	-1.89	0.0172	-0.9364	0.2	0.982	0.956	1	0.0162702988107857	down	0.457066251906582	CCN1_ITGB1	CCN1_ITGB1_Epithelial_CD8..T.cells	0.0382575586653745	0.386310706388809	0.0147793045127321	0.0366345270890725	0.400767811000369	0.0146819392285213	0.197703809143393	0.223068359731449	0.210386084437421	-1.32105330819508	-0.698970004336019	0.0980870817992636	0.694013126300624	0.0999279654234032	0.125660316952137	0.000336124252851079	0.0195421077238999	0.48198886094143	0.0518550125763564	0.48499820337765	0.490006288178225	0.00826288098005202	-0.43220530353182	0.431896382972463	0.139154383127573	0.0162702988107857	0.457066251906582	0.573572745254686	0.279883323637896	0.0324461841402351	0.0482651156297931	4.13247709200926	0.412438900271632	0.202369003036163	0.320408163304025	7.38407231872899	0.577732472745375	0	0.573572745254686	TRUE	0.393020980401313	LAMN
663069	MHNA-(LGMA+LAMN+GCA)/3	MHNA	Fibroblasts	CD4..T.cells	A2M	LRP1	0.537	-0.856	-0.1595	0.349	1	0.565	1	0.0150671715434326	up	0.61341502680645	A2M_LRP1	A2M_LRP1_Fibroblasts_CD4..T.cells	0.126461805982691	0.00970422653735204	0.00122721401357869	0.111645994005521	0.0100280456835586	0.00111959112827367	0.310731215249496	0.415346021722053	0.363038618485774	0.24550274572292	0.45717457304082	0.683948295181687	0.559968785016808	0.712341924123579	0.747338722586842	-0.212246528666561	-0.247951552180562	0.182806324110672	0.402443406395976	0.217570966582824	0.264822134387352	0.0150671715434326	0.61341502680645	0.623126312422526	0.205769187820894	0.00335492067924875	-0.277668397606037	0.43989716123026	0.0789686579479969	0.0862947470894718	0.127691203017101	5.79606331228705	0.507156931374289	0.00894896426433222	0.010527206930578	1.6078478279369	0.091870000162904	0	0.623126312422526	TRUE	0.393020178562363	LGMA
663070	MHNA-(LGMA+LAMN+GCA)/3	MHNA	Fibroblasts	CD4..T.cells	A2M	LRP1	0.537	-0.856	-0.1595	0.349	1	0.565	1	0.00335492067924875	down	-0.277668397606037	A2M_LRP1	A2M_LRP1_Fibroblasts_CD4..T.cells	0.126461805982691	0.00970422653735204	0.00122721401357869	0.111645994005521	0.0100280456835586	0.00111959112827367	0.310731215249496	0.415346021722053	0.363038618485774	0.24550274572292	0.45717457304082	0.683948295181687	0.559968785016808	0.712341924123579	0.747338722586842	-0.212246528666561	-0.247951552180562	0.182806324110672	0.402443406395976	0.217570966582824	0.264822134387352	0.0150671715434326	0.61341502680645	0.623126312422526	0.205769187820894	0.00335492067924875	-0.277668397606037	0.43989716123026	0.0789686579479969	0.0862947470894718	0.127691203017101	5.79606331228705	0.507156931374289	0.00894896426433222	0.010527206930578	1.6078478279369	0.091870000162904	0	0.623126312422526	TRUE	0.393020178562363	LGMA
663071	GCA-(LGMA+LAMN+MHNA)/3	GCA	Epithelial	CD8..T.cells	CCN2	ITGA5	-3.27	0.26	-1.505	0.0124	0.242	0.401	1	0.0110017958226193	up	-0.696770931711895	CCN2_ITGA5	CCN2_ITGA5_Epithelial_CD8..T.cells	0.00332291932266772	0.0915540895665045	0.000304226853289789	0.00429184549356223	0.11453634085213	0.000491572278335323	0.635265500900704	0.299850372260767	0.467557936580735	-6.23451108951949	-1.90657831483776	0.0504842324315672	0.93704978389627	0.0217304306066912	0.0186689611013286	0.103182463118753	0.396855627379818	0.599892202659001	0.551113905856989	0.6599892202659	0.746586417535034	0.0110017958226193	-0.696770931711895	0.38351087922521	0.165968681489724	0.00716308859816901	1.25872235659873	0.719423833198549	0.138209415479717	0.00487950200890982	0.00762787164548349	1.73257172943965	0.182812430177529	0.167677936115437	0.193641103433386	5.08825310959217	0.551554713903548	0	0.719423833198549	TRUE	0.393019433480562	LAMN
663072	GCA-(LGMA+LAMN+MHNA)/3	GCA	Epithelial	CD8..T.cells	CCN2	ITGA5	-3.27	0.26	-1.505	0.0124	0.242	0.401	1	0.00716308859816901	down	1.25872235659873	CCN2_ITGA5	CCN2_ITGA5_Epithelial_CD8..T.cells	0.00332291932266772	0.0915540895665045	0.000304226853289789	0.00429184549356223	0.11453634085213	0.000491572278335323	0.635265500900704	0.299850372260767	0.467557936580735	-6.23451108951949	-1.90657831483776	0.0504842324315672	0.93704978389627	0.0217304306066912	0.0186689611013286	0.103182463118753	0.396855627379818	0.599892202659001	0.551113905856989	0.6599892202659	0.746586417535034	0.0110017958226193	-0.696770931711895	0.38351087922521	0.165968681489724	0.00716308859816901	1.25872235659873	0.719423833198549	0.138209415479717	0.00487950200890982	0.00762787164548349	1.73257172943965	0.182812430177529	0.167677936115437	0.193641103433386	5.08825310959217	0.551554713903548	0	0.719423833198549	TRUE	0.393019433480562	LAMN
663073	GCA-(LGMA+LAMN+MHNA)/3	GCA	Epithelial	Tregs	PCSK9	LRP1	3.24	-1.35	0.945	0.0584	0.412	0.415	1	0.00442534479250714	up	-0.0475171723036674	PCSK9_LRP1	PCSK9_LRP1_Epithelial_Tregs	0.0020824164222831	0.00686284337188065	1.4291297741161e-05	0.00300429184549356	0.0099009900990099	2.97454638167679e-05	0.635265500900704	0.298931809158155	0.467098655029429	3.99682237535583	1.2335871528876	0.962602048983512	0.856811269409317	0.942892588442452	0.907195453817833	-0.515635069438675	-0.381951903287907	0.117566475026949	0.538604922745239	0.144673014732303	0.201962809917355	0.00442534479250714	-0.0475171723036674	0.502250680857277	0.101584452617457	0.00806719104192628	0.0391070127952707	0.497530400683525	0.152273846144226	0.105113431795186	0.108415029343825	1.38897685392973	0.511271133631923	0.00570171229363566	0.0103561908512551	1.30867133311925	0.0534175770319908	0	0.502250680857277	TRUE	0.393018688253457	LGMA
663074	GCA-(LGMA+LAMN+MHNA)/3	GCA	Epithelial	Tregs	PCSK9	LRP1	3.24	-1.35	0.945	0.0584	0.412	0.415	1	0.00806719104192628	down	0.0391070127952707	PCSK9_LRP1	PCSK9_LRP1_Epithelial_Tregs	0.0020824164222831	0.00686284337188065	1.4291297741161e-05	0.00300429184549356	0.0099009900990099	2.97454638167679e-05	0.635265500900704	0.298931809158155	0.467098655029429	3.99682237535583	1.2335871528876	0.962602048983512	0.856811269409317	0.942892588442452	0.907195453817833	-0.515635069438675	-0.381951903287907	0.117566475026949	0.538604922745239	0.144673014732303	0.201962809917355	0.00442534479250714	-0.0475171723036674	0.502250680857277	0.101584452617457	0.00806719104192628	0.0391070127952707	0.497530400683525	0.152273846144226	0.105113431795186	0.108415029343825	1.38897685392973	0.511271133631923	0.00570171229363566	0.0103561908512551	1.30867133311925	0.0534175770319908	0	0.502250680857277	TRUE	0.393018688253457	LGMA
663075	MHNA-(LGMA+LAMN+GCA)/3	MHNA	B.cells	Fibroblasts	ANGPTL4	ITGB1	-4.37	-0.488	-2.429	1	1	0.445	1	0.00548337910346416	up	3.98564777562358	ANGPTL4_ITGB1	ANGPTL4_ITGB1_B.cells_Fibroblasts	0.00021694747435366	0.556846568857225	0.000120806456716077	0.000312989045383412	0.403060146189478	0.000126153410387943	0.714769094866929	0.310731215249496	0.512750155058213	0	0	0.0320353769809509	0.0101448695373779	0.464883143909076	0.464883143909076	-0.171600314641305	-0.351639989019068	0.269583183614804	0.512306863097377	0.234369385555156	0.213753144089112	0.00548337910346416	3.98564777562358	1.001	0.111942732929962	0.00988219844532123	0.762711496855795	0.629180993279979	0.180508529013274	0.00149843947668544	0.00195881811760842	0.103789133502306	0.0136435198513204	0.377423790061992	0.323891346031279	7.82240069141896	0.656824284807771	0	1.001	TRUE	0.393017314355648	LGMA
663076	MHNA-(LGMA+LAMN+GCA)/3	MHNA	B.cells	Fibroblasts	ANGPTL4	ITGB1	-4.37	-0.488	-2.429	1	1	0.445	1	0.00988219844532123	down	0.762711496855795	ANGPTL4_ITGB1	ANGPTL4_ITGB1_B.cells_Fibroblasts	0.00021694747435366	0.556846568857225	0.000120806456716077	0.000312989045383412	0.403060146189478	0.000126153410387943	0.714769094866929	0.310731215249496	0.512750155058213	0	0	0.0320353769809509	0.0101448695373779	0.464883143909076	0.464883143909076	-0.171600314641305	-0.351639989019068	0.269583183614804	0.512306863097377	0.234369385555156	0.213753144089112	0.00548337910346416	3.98564777562358	1.001	0.111942732929962	0.00988219844532123	0.762711496855795	0.629180993279979	0.180508529013274	0.00149843947668544	0.00195881811760842	0.103789133502306	0.0136435198513204	0.377423790061992	0.323891346031279	7.82240069141896	0.656824284807771	0	1.001	TRUE	0.393017314355648	LGMA
663077	MHNA-(LGMA+LAMN+GCA)/3	MHNA	Tregs	Fibroblasts	MXRA5	PILRB	-0.454	0.181	-0.1365	0.822	1	0.811	1	0.000434074324436207	up	0.828388476668905	MXRA5_PILRB	MXRA5_PILRB_Tregs_Fibroblasts	0.00687730477331791	0.0251836449565845	0.000173195601669462	0.00572737686139748	0.0245484593240218	0.000140598277915359	0.591672972047092	0.310731215249496	0.451202093648294	-0.0386481948368171	-0.0851281824599496	0.295561869697455	0.164919161197375	0.338722586841684	0.376020489835121	0.0164672253877808	0.0909791457888439	0.565666546891843	0.181324110671937	0.555246137261947	0.552146963708229	0.000434074324436207	0.828388476668905	0.662442072128091	0.0625094454242503	0.00787047193599591	-0.0718476737819022	0.477343612789026	0.14921363737602	0.00987598376601138	0.0100263300169178	1.22314889213541	0.142936076892614	0.133161925863051	0.103994424897229	2.93121753898448	0.461506152335923	0	0.662442072128091	TRUE	0.3930149520769	LGMA
663078	MHNA-(LGMA+LAMN+GCA)/3	MHNA	Tregs	Fibroblasts	MXRA5	PILRB	-0.454	0.181	-0.1365	0.822	1	0.811	1	0.00787047193599591	down	-0.0718476737819022	MXRA5_PILRB	MXRA5_PILRB_Tregs_Fibroblasts	0.00687730477331791	0.0251836449565845	0.000173195601669462	0.00572737686139748	0.0245484593240218	0.000140598277915359	0.591672972047092	0.310731215249496	0.451202093648294	-0.0386481948368171	-0.0851281824599496	0.295561869697455	0.164919161197375	0.338722586841684	0.376020489835121	0.0164672253877808	0.0909791457888439	0.565666546891843	0.181324110671937	0.555246137261947	0.552146963708229	0.000434074324436207	0.828388476668905	0.662442072128091	0.0625094454242503	0.00787047193599591	-0.0718476737819022	0.477343612789026	0.14921363737602	0.00987598376601138	0.0100263300169178	1.22314889213541	0.142936076892614	0.133161925863051	0.103994424897229	2.93121753898448	0.461506152335923	0	0.662442072128091	TRUE	0.3930149520769	LGMA
663079	MHNA-(LGMA+LAMN+GCA)/3	MHNA	C1Qhi.monocytes	B.cells	IL1A	IL1RAP	-0.215	0.186	-0.0145	0.87	0.957	0.687	1	0.00679665099383688	up	-0.366182638066803	IL1A_IL1RAP	IL1A_IL1RAP_C1Qhi.monocytes_B.cells	0.00669707420830865	0.0728850074871926	0.00048811630381486	0.00966183574879227	0.0879001710741697	0.000849277015209369	0.176248705813806	0.714769094866929	0.445508900340368	-0.013003360686997	-0.0604807473813815	0.378361613574516	0.126800864414919	0.38718584920762	0.396730430606691	0.0303260469069236	0.16304326294045	0.567687747035573	0.2950503054258	0.58295903701042	0.610784225655767	0.00679665099383688	-0.366182638066803	0.443971042667437	0.124799819156883	0.00982053428107492	-1.66861354198347	0.186832460056943	0.179549266743256	0.0599655458765418	0.061805152979066	1.00768458752744	0.185977502257062	0.106303336100835	0.14268052156212	4.73250061284204	0.554847874733159	0	0.443971042667437	TRUE	0.393014259653442	GCA
663080	MHNA-(LGMA+LAMN+GCA)/3	MHNA	C1Qhi.monocytes	B.cells	IL1A	IL1RAP	-0.215	0.186	-0.0145	0.87	0.957	0.687	1	0.00982053428107492	down	-1.66861354198347	IL1A_IL1RAP	IL1A_IL1RAP_C1Qhi.monocytes_B.cells	0.00669707420830865	0.0728850074871926	0.00048811630381486	0.00966183574879227	0.0879001710741697	0.000849277015209369	0.176248705813806	0.714769094866929	0.445508900340368	-0.013003360686997	-0.0604807473813815	0.378361613574516	0.126800864414919	0.38718584920762	0.396730430606691	0.0303260469069236	0.16304326294045	0.567687747035573	0.2950503054258	0.58295903701042	0.610784225655767	0.00679665099383688	-0.366182638066803	0.443971042667437	0.124799819156883	0.00982053428107492	-1.66861354198347	0.186832460056943	0.179549266743256	0.0599655458765418	0.061805152979066	1.00768458752744	0.185977502257062	0.106303336100835	0.14268052156212	4.73250061284204	0.554847874733159	0	0.443971042667437	TRUE	0.393014259653442	GCA
663081	GCA-(LGMA+LAMN+MHNA)/3	GCA	iCAFs	CD8..T.cells	CD320	TMEM167A	0.409	0.0341	0.22155	0.692	0.955	0.892	1	0.0100287441789357	up	-1.08011419153878	CD320_TMEM167A	CD320_TMEM167A_iCAFs_CD8..T.cells	0.0128360588992582	0.115836704077051	0.00148688675622897	0.0148148148148148	0.1465664160401	0.00217135431170519	0.154589017934036	0.299850372260767	0.227219695097401	0.0653966073671861	0.159893905543242	0.643548903473667	0.272290699535777	0.612894189210821	0.595245717944613	0.0016925584657742	0.0496351456238769	0.489849083722601	0.110200323392023	0.499236435501258	0.517337405677327	0.0100287441789357	-1.08011419153878	0.313402540275701	0.156442391482454	0.00471353752960768	-0.170288789727647	0.459433509223347	0.100103621826754	0.0790915228331001	0.0699835635030816	1.91221817472657	0.317013914188254	0.200059264723277	0.318753518006438	5.39316383984101	0.262139615607485	0	0.459433509223347	TRUE	0.393014108077853	LGMA
663082	GCA-(LGMA+LAMN+MHNA)/3	GCA	iCAFs	CD8..T.cells	CD320	TMEM167A	0.409	0.0341	0.22155	0.692	0.955	0.892	1	0.00471353752960768	down	-0.170288789727647	CD320_TMEM167A	CD320_TMEM167A_iCAFs_CD8..T.cells	0.0128360588992582	0.115836704077051	0.00148688675622897	0.0148148148148148	0.1465664160401	0.00217135431170519	0.154589017934036	0.299850372260767	0.227219695097401	0.0653966073671861	0.159893905543242	0.643548903473667	0.272290699535777	0.612894189210821	0.595245717944613	0.0016925584657742	0.0496351456238769	0.489849083722601	0.110200323392023	0.499236435501258	0.517337405677327	0.0100287441789357	-1.08011419153878	0.313402540275701	0.156442391482454	0.00471353752960768	-0.170288789727647	0.459433509223347	0.100103621826754	0.0790915228331001	0.0699835635030816	1.91221817472657	0.317013914188254	0.200059264723277	0.318753518006438	5.39316383984101	0.262139615607485	0	0.459433509223347	TRUE	0.393014108077853	LGMA
663083	GCA-(LGMA+LAMN+MHNA)/3	GCA	Tregs	B.cells	MFNG	NOTCH2	-3.01	0.265	-1.3725	0.0489	1	0.415	0.91	0.00193094417011222	up	-1.34036156421982	MFNG_NOTCH2	MFNG_NOTCH2_Tregs_B.cells	0.00343142168594032	0.269965971785596	0.000926367090051048	0.00495049504950495	0.30165191740413	0.00149332632378282	0.298931809158155	0.0711544356316257	0.18504312239489	-3.9451803340379	-1.31069114087638	0.0556066912117817	0.870637906194974	0.0393388826636786	0.0450416199775892	0.101217254371295	0.381951903287907	0.602429931728351	0.538604922745239	0.658417175709666	0.74054527488322	0.00193094417011222	-1.34036156421982	0.265806787521679	0.0771639772218295	0.0100622400791838	-0.584365578456652	0.38409752690507	0.183309299095989	0.0188217821782178	0.0356102554804513	0.917576803558881	0.174054982846586	0.803855322977549	0.706262848586811	6.5533503236445	0.881595718298937	0	0.38409752690507	TRUE	0.393010906718375	LGMA
663084	GCA-(LGMA+LAMN+MHNA)/3	GCA	Tregs	B.cells	MFNG	NOTCH2	-3.01	0.265	-1.3725	0.0489	1	0.415	0.91	0.0100622400791838	down	-0.584365578456652	MFNG_NOTCH2	MFNG_NOTCH2_Tregs_B.cells	0.00343142168594032	0.269965971785596	0.000926367090051048	0.00495049504950495	0.30165191740413	0.00149332632378282	0.298931809158155	0.0711544356316257	0.18504312239489	-3.9451803340379	-1.31069114087638	0.0556066912117817	0.870637906194974	0.0393388826636786	0.0450416199775892	0.101217254371295	0.381951903287907	0.602429931728351	0.538604922745239	0.658417175709666	0.74054527488322	0.00193094417011222	-1.34036156421982	0.265806787521679	0.0771639772218295	0.0100622400791838	-0.584365578456652	0.38409752690507	0.183309299095989	0.0188217821782178	0.0356102554804513	0.917576803558881	0.174054982846586	0.803855322977549	0.706262848586811	6.5533503236445	0.881595718298937	0	0.38409752690507	TRUE	0.393010906718375	LGMA
663085	MHNA-(LGMA+LAMN+GCA)/3	MHNA	B.cells	CD4..T.cells	CD320	TMEM167A	-0.686	-0.158	-0.422	0.336	1	0.53	1	0.0146053821955745	up	0.453707768217945	CD320_TMEM167A	CD320_TMEM167A_B.cells_CD4..T.cells	0.029013775092083	0.121919479191671	0.00353734434861105	0.0407734502734631	0.162719260155189	0.0066346256624723	0.714769094866929	0.415346021722053	0.565057558294491	-0.324931255710567	-0.473660722610156	0.238434448535297	0.571694413318393	0.19929566191772	0.182127421162158	-0.0435644126030753	-0.275724130399211	0.397772188286022	0.432716492993173	0.326311534315487	0.25103305785124	0.0146053821955745	0.453707768217945	0.593917997600775	0.201248215806181	0.003711623656557	0.0287161899005478	0.495639923189551	0.0845176135191452	0.177512892147041	0.190857107992094	3.43714181917543	0.569023384702467	0.223717743400518	0.386900985892408	5.49466253679577	0.297257484695476	0.333333333333333	0.593917997600775	TRUE	0.393008925742317	LGMA
663086	MHNA-(LGMA+LAMN+GCA)/3	MHNA	B.cells	CD4..T.cells	CD320	TMEM167A	-0.686	-0.158	-0.422	0.336	1	0.53	1	0.003711623656557	down	0.0287161899005478	CD320_TMEM167A	CD320_TMEM167A_B.cells_CD4..T.cells	0.029013775092083	0.121919479191671	0.00353734434861105	0.0407734502734631	0.162719260155189	0.0066346256624723	0.714769094866929	0.415346021722053	0.565057558294491	-0.324931255710567	-0.473660722610156	0.238434448535297	0.571694413318393	0.19929566191772	0.182127421162158	-0.0435644126030753	-0.275724130399211	0.397772188286022	0.432716492993173	0.326311534315487	0.25103305785124	0.0146053821955745	0.453707768217945	0.593917997600775	0.201248215806181	0.003711623656557	0.0287161899005478	0.495639923189551	0.0845176135191452	0.177512892147041	0.190857107992094	3.43714181917543	0.569023384702467	0.223717743400518	0.386900985892408	5.49466253679577	0.297257484695476	0.333333333333333	0.593917997600775	TRUE	0.393008925742317	LGMA
663087	MHNA-(LGMA+LAMN+GCA)/3	MHNA	CD8..T.cells	Tregs	GNAS	PTGDR	-0.206	0.141	-0.0325	0.352	0.975	0.924	1	0.0122954049806754	up	-0.0828248490216705	GNAS_PTGDR	GNAS_PTGDR_CD8..T.cells_Tregs	1.11022677021363	0.0261335211210876	0.0290141347485747	0.873765421305201	0.0226355407334693	0.0197781527854508	0.223068359731449	0.591672972047092	0.407370665889271	-0.093412211323505	-0.453457336521869	0.381923323195134	0.557627661277413	0.286017288298383	0.188590523451257	0.00484025205796495	0.0343280287798933	0.544241825368308	0.0809153790873158	0.517247574559828	0.503772906934962	0.0122954049806754	-0.0828248490216705	0.495793380504629	0.178633267255236	0.00610581087201906	0.0945322720006081	0.507614318597147	0.121762154026946	0.673540173246959	0.820226010856242	9.17860573457687	0.38349893695157	0.129669631628493	0.114084007839979	2.99707122640091	0.461152854660281	0	0.507614318597147	TRUE	0.393005527215242	LAMN
663088	MHNA-(LGMA+LAMN+GCA)/3	MHNA	CD8..T.cells	Tregs	GNAS	PTGDR	-0.206	0.141	-0.0325	0.352	0.975	0.924	1	0.00610581087201906	down	0.0945322720006081	GNAS_PTGDR	GNAS_PTGDR_CD8..T.cells_Tregs	1.11022677021363	0.0261335211210876	0.0290141347485747	0.873765421305201	0.0226355407334693	0.0197781527854508	0.223068359731449	0.591672972047092	0.407370665889271	-0.093412211323505	-0.453457336521869	0.381923323195134	0.557627661277413	0.286017288298383	0.188590523451257	0.00484025205796495	0.0343280287798933	0.544241825368308	0.0809153790873158	0.517247574559828	0.503772906934962	0.0122954049806754	-0.0828248490216705	0.495793380504629	0.178633267255236	0.00610581087201906	0.0945322720006081	0.507614318597147	0.121762154026946	0.673540173246959	0.820226010856242	9.17860573457687	0.38349893695157	0.129669631628493	0.114084007839979	2.99707122640091	0.461152854660281	0	0.507614318597147	TRUE	0.393005527215242	LAMN
663089	MHNA-(LGMA+LAMN+GCA)/3	MHNA	iCAFs	NK.cells	SERPINF1	PLXDC2	0.579	-1.91	-0.6655	0.305	0.87	0.0388	1	0.00159207505376317	up	-1.08438533981938	SERPINF1_PLXDC2	SERPINF1_PLXDC2_iCAFs_NK.cells	0.427851445457676	0.0103876554759235	0.00444437341029022	NA	0.00947880870561283	NA	0.001	0.220650162690461	0.110825081345231	0.298590393018211	0.515700160653214	0.696634384504562	0.596566351848888	0.729430126460701	0.767088202337122	-2.69533140411506	-1.41116827440579	0.0778162055335968	0.924946101329501	0.0413672296083363	0.0248832195472512	0.00159207505376317	-1.08438533981938	0.312621404560689	0.0738464087270804	0.0266727857906018	0.165931792905805	0.520604549372839	0.441706862415274	0.397331825829047	NA	7.9421728912374	0.797437621481008	0.00370107584258202	0.00710862348490697	1.72782872857707	0.0602734629358112	0	0.520604549372839	TRUE	0.393004843591077	LGMA
663090	MHNA-(LGMA+LAMN+GCA)/3	MHNA	iCAFs	NK.cells	SERPINF1	PLXDC2	0.579	-1.91	-0.6655	0.305	0.87	0.0388	1	0.0266727857906018	down	0.165931792905805	SERPINF1_PLXDC2	SERPINF1_PLXDC2_iCAFs_NK.cells	0.427851445457676	0.0103876554759235	0.00444437341029022	NA	0.00947880870561283	NA	0.001	0.220650162690461	0.110825081345231	0.298590393018211	0.515700160653214	0.696634384504562	0.596566351848888	0.729430126460701	0.767088202337122	-2.69533140411506	-1.41116827440579	0.0778162055335968	0.924946101329501	0.0413672296083363	0.0248832195472512	0.00159207505376317	-1.08438533981938	0.312621404560689	0.0738464087270804	0.0266727857906018	0.165931792905805	0.520604549372839	0.441706862415274	0.397331825829047	NA	7.9421728912374	0.797437621481008	0.00370107584258202	0.00710862348490697	1.72782872857707	0.0602734629358112	0	0.520604549372839	TRUE	0.393004843591077	LGMA
663091	LAMN-(LGMA+MHNA+GCA)/3	LAMN	Tregs	B.cells	LTB	TNFRSF1A	-0.77	-1.04	-0.905	0.0496	1	0.495	1	-0.00150323994516603	up	-1.72159739451848	LTB_TNFRSF1A	LTB_TNFRSF1A_Tregs_B.cells	0.248378602361786	0.0119565012477684	0.00296973906905767	0.26625	0.0129157427937916	0.00343881651884701	0.223854363600918	0.176990542322262	0.20042245296159	-1.00447910910255	-1.3045183235098	0.220085641107732	0.869477349127581	0.117136225388186	0.0454218024651833	-0.317610593109089	-0.305394801066431	0.153588753144089	0.465190441969098	0.185074559827524	0.234683794466403	-0.00150323994516603	-1.72159739451848	0.196083869157741	0.0435429109270789	0.0206069406645558	2.39767109811605	0.926641007857737	0.347345146233666	0.232599894159083	0.360023769915409	6.76595943628591	0.702323243989566	0.0156626619201124	0.0173161903046991	2.43572546895034	0.205647244451548	0	0.926641007857737	TRUE	0.393000271252828	MHNA
663092	LAMN-(LGMA+MHNA+GCA)/3	LAMN	Tregs	B.cells	LTB	TNFRSF1A	-0.77	-1.04	-0.905	0.0496	1	0.495	1	0.0206069406645558	down	2.39767109811605	LTB_TNFRSF1A	LTB_TNFRSF1A_Tregs_B.cells	0.248378602361786	0.0119565012477684	0.00296973906905767	0.26625	0.0129157427937916	0.00343881651884701	0.223854363600918	0.176990542322262	0.20042245296159	-1.00447910910255	-1.3045183235098	0.220085641107732	0.869477349127581	0.117136225388186	0.0454218024651833	-0.317610593109089	-0.305394801066431	0.153588753144089	0.465190441969098	0.185074559827524	0.234683794466403	-0.00150323994516603	-1.72159739451848	0.196083869157741	0.0435429109270789	0.0206069406645558	2.39767109811605	0.926641007857737	0.347345146233666	0.232599894159083	0.360023769915409	6.76595943628591	0.702323243989566	0.0156626619201124	0.0173161903046991	2.43572546895034	0.205647244451548	0	0.926641007857737	TRUE	0.393000271252828	MHNA
663093	MHNA-(LGMA+LAMN+GCA)/3	MHNA	SPP1..macrophages	SPP1..macrophages	CCN2	IGF2R	-0.116	-0.828	-0.472	0.859	1	0.576	0.989	-0.00706684073947601	up	-0.941768968560595	CCN2_IGF2R	CCN2_IGF2R_SPP1..macrophages_SPP1..macrophages	0.025267414112255	0.0365485101746519	0.000923486341768895	0.0201288244766506	0.0361513687600644	0.000727684556362005	0.718445157367712	0.718445157367712	0.718445157367712	-0.0076567929955759	-0.0660068361687577	0.420601888906675	0.134924763886666	0.402453177525212	0.392108211941732	-0.19837018372558	-0.239577516576788	0.18745508444125	0.393639956881064	0.222915918074021	0.269291232482932	-0.00706684073947601	-0.941768968560595	0.338704025396321	0.001	0.0252473620764439	2.77148930917319	0.994652456229168	0.419532635220394	0.0304996580686626	0.0320848247463296	1.92364141055581	0.202862880307066	0.001	0.001	3.10545225739429	0.162575446282947	0.333333333333333	0.994652456229168	TRUE	0.392997392431299	LGMA
663094	MHNA-(LGMA+LAMN+GCA)/3	MHNA	SPP1..macrophages	SPP1..macrophages	CCN2	IGF2R	-0.116	-0.828	-0.472	0.859	1	0.576	0.989	0.0252473620764439	down	2.77148930917319	CCN2_IGF2R	CCN2_IGF2R_SPP1..macrophages_SPP1..macrophages	0.025267414112255	0.0365485101746519	0.000923486341768895	0.0201288244766506	0.0361513687600644	0.000727684556362005	0.718445157367712	0.718445157367712	0.718445157367712	-0.0076567929955759	-0.0660068361687577	0.420601888906675	0.134924763886666	0.402453177525212	0.392108211941732	-0.19837018372558	-0.239577516576788	0.18745508444125	0.393639956881064	0.222915918074021	0.269291232482932	-0.00706684073947601	-0.941768968560595	0.338704025396321	0.001	0.0252473620764439	2.77148930917319	0.994652456229168	0.419532635220394	0.0304996580686626	0.0320848247463296	1.92364141055581	0.202862880307066	0.001	0.001	3.10545225739429	0.162575446282947	0.333333333333333	0.994652456229168	TRUE	0.392997392431299	LGMA
663095	MHNA-(LGMA+LAMN+GCA)/3	MHNA	iCAFs	SPP1..macrophages	MFGE8	ITGB5	-0.572	-1.37	-0.971	0.381	0.905	0.391	0.966	-0.00366868576290348	up	0.625361303156604	MFGE8_ITGB5	MFGE8_ITGB5_iCAFs_SPP1..macrophages	0.100854748494172	0.0308274552371884	0.00310909524466198	NA	0.0257648953301127	NA	0.001	0.718445157367712	0.359722578683856	-0.239710913913546	-0.419075024324381	0.263506483111894	0.531795261725628	0.222146630382584	0.201196574355691	-0.558717842367663	-0.407823242604133	0.1150287459576	0.560052102048149	0.138250089831118	0.191317822493712	-0.00366868576290348	0.625361303156604	0.62531112608514	0.0223429417489726	0.0106831137025928	-0.512289728750868	0.397210807066647	0.192967755489016	0.336796839093167	NA	5.68911274821442	0.783490634163757	0.064035063756093	0.0471403903149824	2.02099399868682	0.200474566438709	0.333333333333333	0.62531112608514	TRUE	0.392994146602495	LGMA
663096	MHNA-(LGMA+LAMN+GCA)/3	MHNA	iCAFs	SPP1..macrophages	MFGE8	ITGB5	-0.572	-1.37	-0.971	0.381	0.905	0.391	0.966	0.0106831137025928	down	-0.512289728750868	MFGE8_ITGB5	MFGE8_ITGB5_iCAFs_SPP1..macrophages	0.100854748494172	0.0308274552371884	0.00310909524466198	NA	0.0257648953301127	NA	0.001	0.718445157367712	0.359722578683856	-0.239710913913546	-0.419075024324381	0.263506483111894	0.531795261725628	0.222146630382584	0.201196574355691	-0.558717842367663	-0.407823242604133	0.1150287459576	0.560052102048149	0.138250089831118	0.191317822493712	-0.00366868576290348	0.625361303156604	0.62531112608514	0.0223429417489726	0.0106831137025928	-0.512289728750868	0.397210807066647	0.192967755489016	0.336796839093167	NA	5.68911274821442	0.783490634163757	0.064035063756093	0.0471403903149824	2.02099399868682	0.200474566438709	0.333333333333333	0.62531112608514	TRUE	0.392994146602495	LGMA
663097	MHNA-(LGMA+LAMN+GCA)/3	MHNA	Macrophages	Macrophages	CCL23	CCR1	4.3	-2.46	0.92	0.23	0.869	0.0234	0.428	-0.00171297253413991	up	0.166663286598461	CCL23_CCR1	CCL23_CCR1_Macrophages_Macrophages	0.021004460016968	0.037170910802317	0.000780754909741552	0.0303030303030303	0.0395480225988701	0.00119842492723849	0.0345408446629282	0.0345408446629282	0.0345408446629282	2.74457030512435	0.638272163982407	0.985252921402273	0.664999199615816	0.918400832399552	0.804145990075236	-4.01172899077105	-1.63078414258986	0.057199964067553	0.946617858426159	0.026095939633489	0.0165064678404599	-0.00171297253413991	0.166663286598461	0.541421413155668	0.0414896042197624	0.0382187332863108	1.24057210011212	0.71612162588105	0.621318342431419	0.141463915035231	0.261908485482741	1.46341653662093	0.256600763786752	0.107398713118266	0.11512676250078	1.92607288474914	0.257175347872259	0	0.71612162588105	TRUE	0.392990983496877	GCA
663098	MHNA-(LGMA+LAMN+GCA)/3	MHNA	Macrophages	Macrophages	CCL23	CCR1	4.3	-2.46	0.92	0.23	0.869	0.0234	0.428	0.0382187332863108	down	1.24057210011212	CCL23_CCR1	CCL23_CCR1_Macrophages_Macrophages	0.021004460016968	0.037170910802317	0.000780754909741552	0.0303030303030303	0.0395480225988701	0.00119842492723849	0.0345408446629282	0.0345408446629282	0.0345408446629282	2.74457030512435	0.638272163982407	0.985252921402273	0.664999199615816	0.918400832399552	0.804145990075236	-4.01172899077105	-1.63078414258986	0.057199964067553	0.946617858426159	0.026095939633489	0.0165064678404599	-0.00171297253413991	0.166663286598461	0.541421413155668	0.0414896042197624	0.0382187332863108	1.24057210011212	0.71612162588105	0.621318342431419	0.141463915035231	0.261908485482741	1.46341653662093	0.256600763786752	0.107398713118266	0.11512676250078	1.92607288474914	0.257175347872259	0	0.71612162588105	TRUE	0.392990983496877	GCA
663099	MHNA-(LGMA+LAMN+GCA)/3	MHNA	Tregs	C1Qhi.monocytes	THBS1	ITGA6	-1.14	0.71	-0.215	0.363	1	0.301	0.574	-0.000744130391267583	up	-0.898373016312124	THBS1_ITGA6	THBS1_ITGA6_Tregs_C1Qhi.monocytes	0.00813471619099556	0.0414261587104212	0.000336990043992415	0.00972573429293912	0.0402673788986675	0.000391629827841543	0.591672972047092	0.176248705813806	0.383960838930449	-0.501706447458832	-0.440093374963888	0.162497999039539	0.547782935809188	0.168040659516568	0.193232751720826	0.370217788128371	0.521433504406157	0.756714876033058	0.646784045993532	0.77402982393101	0.796195652173913	-0.000744130391267583	-0.898373016312124	0.346640562824021	0.0509746827191193	0.0704496997571529	0.876829197682849	0.649943251213098	1.001	0.00951175491000731	0.0153040449449369	1.74015907035706	0.179305982643395	0.0581663910971791	0.0626590670924384	3.2488971438532	0.37785793091785	0	0.649943251213098	TRUE	0.392986873501457	LGMA
663100	MHNA-(LGMA+LAMN+GCA)/3	MHNA	Tregs	C1Qhi.monocytes	THBS1	ITGA6	-1.14	0.71	-0.215	0.363	1	0.301	0.574	0.0704496997571529	down	0.876829197682849	THBS1_ITGA6	THBS1_ITGA6_Tregs_C1Qhi.monocytes	0.00813471619099556	0.0414261587104212	0.000336990043992415	0.00972573429293912	0.0402673788986675	0.000391629827841543	0.591672972047092	0.176248705813806	0.383960838930449	-0.501706447458832	-0.440093374963888	0.162497999039539	0.547782935809188	0.168040659516568	0.193232751720826	0.370217788128371	0.521433504406157	0.756714876033058	0.646784045993532	0.77402982393101	0.796195652173913	-0.000744130391267583	-0.898373016312124	0.346640562824021	0.0509746827191193	0.0704496997571529	0.876829197682849	0.649943251213098	1.001	0.00951175491000731	0.0153040449449369	1.74015907035706	0.179305982643395	0.0581663910971791	0.0626590670924384	3.2488971438532	0.37785793091785	0	0.649943251213098	TRUE	0.392986873501457	LGMA
663101	LGMA-(LAMN+MHNA+GCA)/3	LGMA	C1Qhi.monocytes	Macrophages	SDC4	ADAM12	0.349	-1.26	-0.4555	0.657	0.996	0.0375	0.757	0.0527136831448818	up	0.471112089085317	SDC4_ADAM12	SDC4_ADAM12_C1Qhi.monocytes_Macrophages	0.0223136298296569	0.0420833118792198	0.000939031443278914	0.029332951150694	0.0499250729034605	0.00146444972467204	0.475378729342036	1.001	0.738189364671018	0.0636696860236365	0.182434630440219	0.621878501680807	0.302285096846486	0.611213382423563	0.610332959820714	-1.79672060266307	-1.42596873227228	0.127043657923105	0.926428314768236	0.0612199065756378	0.0242768595041322	0.0527136831448818	0.471112089085317	0.597101014375628	0.574332963038248	-0.000147905618568424	-0.462876892647988	0.406200841399093	0.0244778666271256	0.0343586515474324	0.0589057496038852	3.42588398505696	0.387961316791273	0.0729087820127854	0.107740257678213	4.15145930887458	0.484587206365495	0	0.597101014375628	TRUE	0.392984641272141	MHNA
663102	LGMA-(LAMN+MHNA+GCA)/3	LGMA	C1Qhi.monocytes	Macrophages	SDC4	ADAM12	0.349	-1.26	-0.4555	0.657	0.996	0.0375	0.757	-0.000147905618568424	down	-0.462876892647988	SDC4_ADAM12	SDC4_ADAM12_C1Qhi.monocytes_Macrophages	0.0223136298296569	0.0420833118792198	0.000939031443278914	0.029332951150694	0.0499250729034605	0.00146444972467204	0.475378729342036	1.001	0.738189364671018	0.0636696860236365	0.182434630440219	0.621878501680807	0.302285096846486	0.611213382423563	0.610332959820714	-1.79672060266307	-1.42596873227228	0.127043657923105	0.926428314768236	0.0612199065756378	0.0242768595041322	0.0527136831448818	0.471112089085317	0.597101014375628	0.574332963038248	-0.000147905618568424	-0.462876892647988	0.406200841399093	0.0244778666271256	0.0343586515474324	0.0589057496038852	3.42588398505696	0.387961316791273	0.0729087820127854	0.107740257678213	4.15145930887458	0.484587206365495	0	0.597101014375628	TRUE	0.392984641272141	MHNA
663103	LAMN-(LGMA+MHNA+GCA)/3	LAMN	Macrophages	B.cells	LFNG	NOTCH1	-0.17	-0.518	-0.344	0.912	1	0.421	1	-0.000244237044797847	up	-0.049886417433874	LFNG_NOTCH1	LFNG_NOTCH1_Macrophages_B.cells	0.0167241906937429	0.0235525365178627	0.000393897112046078	0.0241279069767442	0.0303769401330377	0.000732931985768061	0.202118009648158	0.176990542322262	0.18955427598521	-0.00680087748416925	-0.0400051616715838	0.396710421002081	0.0914839122778934	0.40603489675044	0.415879622218665	-0.194621874357124	-0.375717904164332	0.26001616960115	0.533664211282788	0.224443047071506	0.204298418972332	-0.000244237044797847	-0.049886417433874	0.501817377710854	0.0558686973606732	0.00952022314640225	-1.41157309075049	0.233597686740159	0.17487755596474	0.145527448091723	0.180410347350554	2.91682783139666	0.539060192217027	0.109487903478161	0.129550146933156	3.11601522806737	0.482071989503471	0	0.501817377710854	TRUE	0.39298215915063	MHNA
663104	LAMN-(LGMA+MHNA+GCA)/3	LAMN	Macrophages	B.cells	LFNG	NOTCH1	-0.17	-0.518	-0.344	0.912	1	0.421	1	0.00952022314640225	down	-1.41157309075049	LFNG_NOTCH1	LFNG_NOTCH1_Macrophages_B.cells	0.0167241906937429	0.0235525365178627	0.000393897112046078	0.0241279069767442	0.0303769401330377	0.000732931985768061	0.202118009648158	0.176990542322262	0.18955427598521	-0.00680087748416925	-0.0400051616715838	0.396710421002081	0.0914839122778934	0.40603489675044	0.415879622218665	-0.194621874357124	-0.375717904164332	0.26001616960115	0.533664211282788	0.224443047071506	0.204298418972332	-0.000244237044797847	-0.049886417433874	0.501817377710854	0.0558686973606732	0.00952022314640225	-1.41157309075049	0.233597686740159	0.17487755596474	0.145527448091723	0.180410347350554	2.91682783139666	0.539060192217027	0.109487903478161	0.129550146933156	3.11601522806737	0.482071989503471	0	0.501817377710854	TRUE	0.39298215915063	MHNA
663105	MHNA-(LGMA+LAMN+GCA)/3	MHNA	NK.cells	SPP1..macrophages	VEGFB	FLT1	0.613	-0.311	0.151	0.264	1	0.851	1	-0.00609641903619147	up	-0.494238694622802	VEGFB_FLT1	VEGFB_FLT1_NK.cells_SPP1..macrophages	0.0701037132019298	0.00777129188945267	0.000544796417826673	0.0848228546536954	0.0072463768115942	0.000614658367055764	0.220650162690461	0.718445157367712	0.469547660029086	0.354556792828794	0.578396073130169	0.705958860252921	0.6334240435409	0.745437810148871	0.787057787738114	-0.0217919068136932	-0.0700704399154121	0.330803090190442	0.144268774703557	0.36395077254761	0.389125943226734	-0.00609641903619147	-0.494238694622802	0.420551308036861	0.001	0.00944993734188531	-0.790332136392401	0.346624542692571	0.173784173427005	0.166560303270908	0.178156637992715	4.74241804588939	0.488712984622194	0.0106569620619631	0.0125561871548007	1.31960028500189	0.145663389718464	0	0.420551308036861	TRUE	0.392981913287568	LGMA
663106	MHNA-(LGMA+LAMN+GCA)/3	MHNA	NK.cells	SPP1..macrophages	VEGFB	FLT1	0.613	-0.311	0.151	0.264	1	0.851	1	0.00944993734188531	down	-0.790332136392401	VEGFB_FLT1	VEGFB_FLT1_NK.cells_SPP1..macrophages	0.0701037132019298	0.00777129188945267	0.000544796417826673	0.0848228546536954	0.0072463768115942	0.000614658367055764	0.220650162690461	0.718445157367712	0.469547660029086	0.354556792828794	0.578396073130169	0.705958860252921	0.6334240435409	0.745437810148871	0.787057787738114	-0.0217919068136932	-0.0700704399154121	0.330803090190442	0.144268774703557	0.36395077254761	0.389125943226734	-0.00609641903619147	-0.494238694622802	0.420551308036861	0.001	0.00944993734188531	-0.790332136392401	0.346624542692571	0.173784173427005	0.166560303270908	0.178156637992715	4.74241804588939	0.488712984622194	0.0106569620619631	0.0125561871548007	1.31960028500189	0.145663389718464	0	0.420551308036861	TRUE	0.392981913287568	LGMA
663107	GCA-(LGMA+LAMN+MHNA)/3	GCA	Tregs	NK.cells	LGALS9	PTPRC	-0.198	-0.429	-0.3135	0.891	1	0.0989	1	0.00402187584280966	up	-0.137679326044477	LGALS9_PTPRC	LGALS9_PTPRC_Tregs_NK.cells	0.0140952244637856	1.84258580817112	0.0259716605599578	0.0203351104341203	0.906718787205334	0.0184382266705121	0.298931809158155	0.397778729953697	0.348355269555926	-0.00992421460069879	-0.0501222959631252	0.384944773491276	0.109732671682408	0.395589883143909	0.406755242516408	-0.43106079090481	-1.00480370840282	0.287976104922745	0.852340100610852	0.159360402443406	0.0558524973050665	0.00402187584280966	-0.137679326044477	0.485761232633424	0.0976344441582996	0.00468812221702746	-0.162912029737513	0.460775616473282	0.0997082552352033	0.0169810641928128	0.0279959329022954	2.41998047792936	0.143892222518711	0.844223442079812	0.922098339762878	10.8128362223944	0.963967979536214	0	0.485761232633424	TRUE	0.392979226146563	MHNA
663108	GCA-(LGMA+LAMN+MHNA)/3	GCA	Tregs	NK.cells	LGALS9	PTPRC	-0.198	-0.429	-0.3135	0.891	1	0.0989	1	0.00468812221702746	down	-0.162912029737513	LGALS9_PTPRC	LGALS9_PTPRC_Tregs_NK.cells	0.0140952244637856	1.84258580817112	0.0259716605599578	0.0203351104341203	0.906718787205334	0.0184382266705121	0.298931809158155	0.397778729953697	0.348355269555926	-0.00992421460069879	-0.0501222959631252	0.384944773491276	0.109732671682408	0.395589883143909	0.406755242516408	-0.43106079090481	-1.00480370840282	0.287976104922745	0.852340100610852	0.159360402443406	0.0558524973050665	0.00402187584280966	-0.137679326044477	0.485761232633424	0.0976344441582996	0.00468812221702746	-0.162912029737513	0.460775616473282	0.0997082552352033	0.0169810641928128	0.0279959329022954	2.41998047792936	0.143892222518711	0.844223442079812	0.922098339762878	10.8128362223944	0.963967979536214	0	0.485761232633424	TRUE	0.392979226146563	MHNA
663109	GCA-(LGMA+LAMN+MHNA)/3	GCA	SPP1..macrophages	Endothelial	SLIT2	ROBO1	-4.98	1.54	-1.72	0.374	0.708	0.0286	1	0.000459941081463071	up	-0.590279697345806	SLIT2_ROBO1	SLIT2_ROBO1_SPP1..macrophages_Endothelial	0	0.0814182837771358	0	0	0.0762785501489573	0	0.0480350794940855	0.391834343333059	0.219934711413572	-2.12709942104161	-0.42712839779952	0.0247919001120538	0.537417960621098	0.0711141347846967	0.198595325756363	2.37719630898127	1.54363396687096	0.887419151994251	0.940060186848724	0.936444484369386	0.959418792669781	0.000459941081463071	-0.590279697345806	0.402986697210012	0.0627626840170681	0.014114946080095	-0.52807548704159	0.394338789991938	0.246354148655931	0.001	0.001	0	0.001	0.179109307542678	0.134983698681719	5.38056724815261	0.722278723837494	0	0.402986697210012	TRUE	0.392977819329769	MHNA
663110	GCA-(LGMA+LAMN+MHNA)/3	GCA	SPP1..macrophages	Endothelial	SLIT2	ROBO1	-4.98	1.54	-1.72	0.374	0.708	0.0286	1	0.014114946080095	down	-0.52807548704159	SLIT2_ROBO1	SLIT2_ROBO1_SPP1..macrophages_Endothelial	0	0.0814182837771358	0	0	0.0762785501489573	0	0.0480350794940855	0.391834343333059	0.219934711413572	-2.12709942104161	-0.42712839779952	0.0247919001120538	0.537417960621098	0.0711141347846967	0.198595325756363	2.37719630898127	1.54363396687096	0.887419151994251	0.940060186848724	0.936444484369386	0.959418792669781	0.000459941081463071	-0.590279697345806	0.402986697210012	0.0627626840170681	0.014114946080095	-0.52807548704159	0.394338789991938	0.246354148655931	0.001	0.001	0	0.001	0.179109307542678	0.134983698681719	5.38056724815261	0.722278723837494	0	0.402986697210012	TRUE	0.392977819329769	MHNA
663111	LAMN-(LGMA+MHNA+GCA)/3	LAMN	Epithelial	Fibroblasts	CALR	TAP2	-1.29	-0.142	-0.716	0.281	1	0.86	1	0.0112142486522292	up	-0.860585790923932	CALR_TAP2	CALR_TAP2_Epithelial_Fibroblasts	0.552797405217693	0.0244585948847796	0.0135206477875769	0.594401544401544	0.0300447940565935	0.0178586719884655	0.224577196182587	0.20634857114243	0.215462883662509	-0.711168847322447	-0.55129368009492	0.145209700656315	0.619097166639987	0.141307827757324	0.159936769649432	-0.00930121992341338	-0.0655015487564323	0.405205713259073	0.136767876392382	0.396559468199784	0.393100970176069	0.0112142486522292	-0.860585790923932	0.353551339360625	0.168048619672725	0.00120140753601397	-0.0651293350386948	0.478565928703714	0.0454681000219914	0.524238374838575	0.799903773204086	7.68917383207967	0.518219161304343	0.181957800071983	0.173684225941224	3.60451878871842	0.612865063415467	0	0.478565928703714	TRUE	0.392977587326176	GCA
663112	LAMN-(LGMA+MHNA+GCA)/3	LAMN	Epithelial	Fibroblasts	CALR	TAP2	-1.29	-0.142	-0.716	0.281	1	0.86	1	0.00120140753601397	down	-0.0651293350386948	CALR_TAP2	CALR_TAP2_Epithelial_Fibroblasts	0.552797405217693	0.0244585948847796	0.0135206477875769	0.594401544401544	0.0300447940565935	0.0178586719884655	0.224577196182587	0.20634857114243	0.215462883662509	-0.711168847322447	-0.55129368009492	0.145209700656315	0.619097166639987	0.141307827757324	0.159936769649432	-0.00930121992341338	-0.0655015487564323	0.405205713259073	0.136767876392382	0.396559468199784	0.393100970176069	0.0112142486522292	-0.860585790923932	0.353551339360625	0.168048619672725	0.00120140753601397	-0.0651293350386948	0.478565928703714	0.0454681000219914	0.524238374838575	0.799903773204086	7.68917383207967	0.518219161304343	0.181957800071983	0.173684225941224	3.60451878871842	0.612865063415467	0	0.478565928703714	TRUE	0.392977587326176	GCA
663113	MHNA-(LGMA+LAMN+GCA)/3	MHNA	NK.cells	Fibroblasts	S100A9	CD68	-0.878	0.41	-0.234	0.507	1	0.563	1	-0.00139240513514482	up	-0.313683454117188	S100A9_CD68	S100A9_CD68_NK.cells_Fibroblasts	0.0713614014013795	0.0478728590501932	0.0034162743109125	0.0557316118935837	0.0520908412410705	0.00290310654725762	0.220650162690461	0.310731215249496	0.265690688969978	-0.259003011705331	-0.294992040666664	0.199955978869858	0.424083560108852	0.216583960300944	0.250260124859933	0.102291558110948	0.249491605148654	0.6624820337765	0.403790873158462	0.659315486884657	0.667961731943945	-0.00139240513514482	-0.313683454117188	0.453572439036253	0.0446279967496214	0.00805654682058599	0.00534497673006299	0.491387829495595	0.152108262128773	0.0452439745502769	0.0754835341273778	3.11827559699731	0.28044156784827	0.0344147310223673	0.0588166441656922	3.3908179413057	0.332542530184043	0.333333333333333	0.491387829495595	TRUE	0.392976096167217	GCA
663114	MHNA-(LGMA+LAMN+GCA)/3	MHNA	NK.cells	Fibroblasts	S100A9	CD68	-0.878	0.41	-0.234	0.507	1	0.563	1	0.00805654682058599	down	0.00534497673006299	S100A9_CD68	S100A9_CD68_NK.cells_Fibroblasts	0.0713614014013795	0.0478728590501932	0.0034162743109125	0.0557316118935837	0.0520908412410705	0.00290310654725762	0.220650162690461	0.310731215249496	0.265690688969978	-0.259003011705331	-0.294992040666664	0.199955978869858	0.424083560108852	0.216583960300944	0.250260124859933	0.102291558110948	0.249491605148654	0.6624820337765	0.403790873158462	0.659315486884657	0.667961731943945	-0.00139240513514482	-0.313683454117188	0.453572439036253	0.0446279967496214	0.00805654682058599	0.00534497673006299	0.491387829495595	0.152108262128773	0.0452439745502769	0.0754835341273778	3.11827559699731	0.28044156784827	0.0344147310223673	0.0588166441656922	3.3908179413057	0.332542530184043	0.333333333333333	0.491387829495595	TRUE	0.392976096167217	GCA
663115	GCA-(LGMA+LAMN+MHNA)/3	GCA	Fibroblasts	SPP1..macrophages	IGF1	ITGAV	-0.192	-1.3	-0.746	0.76	1	0.218	0.611	0.00141908390139151	up	-0.0561457725048371	IGF1_ITGAV	IGF1_ITGAV_Fibroblasts_SPP1..macrophages	0.390469302491613	0.138050369432667	0.0539044314610829	0.318807179272296	0.166666666666667	0.0531345298787159	0.570070300444639	0.0480350794940855	0.309052689969362	-0.0228837902820881	-0.119186407719209	0.387526012485993	0.215423403233552	0.363374419721466	0.350888426444693	-0.860006558314014	-0.661543506395395	0.12246227093065	0.726082464965864	0.107527847646425	0.113456701401365	0.00141908390139151	-0.0561457725048371	0.500672625649429	0.0721528050043161	0.00171646317361167	-2.33349114964433	0.0658664724479671	0.0534804268920002	0.557097935836455	0.56378984773524	7.48622511681231	0.862512864795082	0.148195732022655	0.19954799511132	3.27016851581589	0.0610124424390206	0.5	0.500672625649429	TRUE	0.392975388820888	LGMA
663116	GCA-(LGMA+LAMN+MHNA)/3	GCA	Fibroblasts	SPP1..macrophages	IGF1	ITGAV	-0.192	-1.3	-0.746	0.76	1	0.218	0.611	0.00171646317361167	down	-2.33349114964433	IGF1_ITGAV	IGF1_ITGAV_Fibroblasts_SPP1..macrophages	0.390469302491613	0.138050369432667	0.0539044314610829	0.318807179272296	0.166666666666667	0.0531345298787159	0.570070300444639	0.0480350794940855	0.309052689969362	-0.0228837902820881	-0.119186407719209	0.387526012485993	0.215423403233552	0.363374419721466	0.350888426444693	-0.860006558314014	-0.661543506395395	0.12246227093065	0.726082464965864	0.107527847646425	0.113456701401365	0.00141908390139151	-0.0561457725048371	0.500672625649429	0.0721528050043161	0.00171646317361167	-2.33349114964433	0.0658664724479671	0.0534804268920002	0.557097935836455	0.56378984773524	7.48622511681231	0.862512864795082	0.148195732022655	0.19954799511132	3.27016851581589	0.0610124424390206	0.5	0.500672625649429	TRUE	0.392975388820888	LGMA
663117	GCA-(LGMA+LAMN+MHNA)/3	GCA	C1Qhi.monocytes	Macrophages	F13A1	ITGB1	-2.14	-1.01	-1.575	0.000523	0.22	0.0867	1	0.00326249269826622	up	-0.191034490655678	F13A1_ITGB1	F13A1_ITGB1_C1Qhi.monocytes_Macrophages	0.220970065967272	0.273152995018579	0.0603586353284135	0.223027375201288	0.331567796610169	0.0739486953792407	0.0295087282581602	0.0811229763135111	0.0553158522858356	-7.02240638582403	-3.28149831113273	0.0847406755242516	0.984232431567152	0.0175284136385465	0.00324155594685449	-1.07260071154903	-1.06198090252379	0.157900646784046	0.866757994969457	0.0920768954365792	0.0497439813151276	0.00326249269826622	-0.191034490655678	0.476003288886199	0.0901999938816747	0.0119427045488297	-0.548310688711918	0.39065725353122	0.212562247512427	0.155088210832392	0.305320515320885	6.30487987131979	0.609038958721424	0.0862127953181858	0.215259363078427	6.55700439507439	0.428496637567548	1	0.476003288886199	TRUE	0.392973148174602	LGMA
663118	GCA-(LGMA+LAMN+MHNA)/3	GCA	C1Qhi.monocytes	Macrophages	F13A1	ITGB1	-2.14	-1.01	-1.575	0.000523	0.22	0.0867	1	0.0119427045488297	down	-0.548310688711918	F13A1_ITGB1	F13A1_ITGB1_C1Qhi.monocytes_Macrophages	0.220970065967272	0.273152995018579	0.0603586353284135	0.223027375201288	0.331567796610169	0.0739486953792407	0.0295087282581602	0.0811229763135111	0.0553158522858356	-7.02240638582403	-3.28149831113273	0.0847406755242516	0.984232431567152	0.0175284136385465	0.00324155594685449	-1.07260071154903	-1.06198090252379	0.157900646784046	0.866757994969457	0.0920768954365792	0.0497439813151276	0.00326249269826622	-0.191034490655678	0.476003288886199	0.0901999938816747	0.0119427045488297	-0.548310688711918	0.39065725353122	0.212562247512427	0.155088210832392	0.305320515320885	6.30487987131979	0.609038958721424	0.0862127953181858	0.215259363078427	6.55700439507439	0.428496637567548	1	0.476003288886199	TRUE	0.392973148174602	LGMA
663119	GCA-(LGMA+LAMN+MHNA)/3	GCA	CD8..T.cells	Macrophages	PTPRM	PTPRM	-0.499	-0.825	-0.662	0.179	1	0.196	1	0.00117965778377397	up	-1.15355086717979	PTPRM_PTPRM	PTPRM_PTPRM_CD8..T.cells_Macrophages	0.139688440556458	0.164691641444538	0.0230055185660709	0.144492481203008	0.189618644067797	0.0273984683637059	0.299850372260767	0.0811229763135111	0.190486674287139	-0.372826337541033	-0.747146969020107	0.282615655514647	0.715583480070434	0.189090763566512	0.11555546662398	-0.583888741130907	-0.707743928643524	0.187949155587496	0.746721164211283	0.135106000718649	0.104518505210205	0.00117965778377397	-1.15355086717979	0.299971957592468	0.0698087951600851	0.0109027804178802	-0.865302084768408	0.332984718246982	0.196384942675924	0.0892050284386977	0.174519325076487	5.88203371839275	0.504507300784703	0.10570192348815	0.230585297252137	5.64267949946235	0.478530043622265	1	0.332984718246982	TRUE	0.392971173476748	LAMN
663120	GCA-(LGMA+LAMN+MHNA)/3	GCA	CD8..T.cells	Macrophages	PTPRM	PTPRM	-0.499	-0.825	-0.662	0.179	1	0.196	1	0.0109027804178802	down	-0.865302084768408	PTPRM_PTPRM	PTPRM_PTPRM_CD8..T.cells_Macrophages	0.139688440556458	0.164691641444538	0.0230055185660709	0.144492481203008	0.189618644067797	0.0273984683637059	0.299850372260767	0.0811229763135111	0.190486674287139	-0.372826337541033	-0.747146969020107	0.282615655514647	0.715583480070434	0.189090763566512	0.11555546662398	-0.583888741130907	-0.707743928643524	0.187949155587496	0.746721164211283	0.135106000718649	0.104518505210205	0.00117965778377397	-1.15355086717979	0.299971957592468	0.0698087951600851	0.0109027804178802	-0.865302084768408	0.332984718246982	0.196384942675924	0.0892050284386977	0.174519325076487	5.88203371839275	0.504507300784703	0.10570192348815	0.230585297252137	5.64267949946235	0.478530043622265	1	0.332984718246982	TRUE	0.392971173476748	LAMN
663121	GCA-(LGMA+LAMN+MHNA)/3	GCA	Tregs	B.cells	LAMB2	RPSA	-0.557	-0.249	-0.403	0.783	1	0.484	0.928	0.00431530735748314	up	0.016404245304084	LAMB2_RPSA	LAMB2_RPSA_Tregs_B.cells	0.00543867469637678	1.64700836713216	0.00895754273104253	0.00495049504950495	0.913628318584071	0.00452291246823797	0.298931809158155	0.0711544356316257	0.18504312239489	-0.0591746985337255	-0.106238237942057	0.266828077477189	0.196034096366256	0.31206979350088	0.360212902193053	-0.0784735049505413	-0.315154638355588	0.35600071864894	0.475678224937118	0.289750269493352	0.23001257635645	0.00431530735748314	0.016404245304084	0.51394105051136	0.100507173189896	0.0133226087588607	0.861930336690228	0.647232593772608	0.234028362574555	0.0206981533578201	0.0170502391248933	1.30867133311925	0.190984814849493	0.754302590230127	0.816809618809298	10.0908097396326	0.716592682489819	0	0.647232593772608	TRUE	0.392970405172679	LGMA
663122	GCA-(LGMA+LAMN+MHNA)/3	GCA	Tregs	B.cells	LAMB2	RPSA	-0.557	-0.249	-0.403	0.783	1	0.484	0.928	0.0133226087588607	down	0.861930336690228	LAMB2_RPSA	LAMB2_RPSA_Tregs_B.cells	0.00543867469637678	1.64700836713216	0.00895754273104253	0.00495049504950495	0.913628318584071	0.00452291246823797	0.298931809158155	0.0711544356316257	0.18504312239489	-0.0591746985337255	-0.106238237942057	0.266828077477189	0.196034096366256	0.31206979350088	0.360212902193053	-0.0784735049505413	-0.315154638355588	0.35600071864894	0.475678224937118	0.289750269493352	0.23001257635645	0.00431530735748314	0.016404245304084	0.51394105051136	0.100507173189896	0.0133226087588607	0.861930336690228	0.647232593772608	0.234028362574555	0.0206981533578201	0.0170502391248933	1.30867133311925	0.190984814849493	0.754302590230127	0.816809618809298	10.0908097396326	0.716592682489819	0	0.647232593772608	TRUE	0.392970405172679	LGMA
663123	GCA-(LGMA+LAMN+MHNA)/3	GCA	Tregs	NK.cells	CEACAM1	HAVCR2	-0.126	-0.787	-0.4565	0.912	1	0.0947	1	0.00516072609657641	up	0.39001649044043	CEACAM1_HAVCR2	CEACAM1_HAVCR2_Tregs_NK.cells	0.0378597953536372	0.0345007929551477	0.0013061929608201	0.0456207159177456	0.0333062147789507	0.00151945336272593	0.298931809158155	0.397778729953697	0.348355269555926	-0.00504065037061956	-0.0400051616715838	0.416259804706259	0.0914839122778934	0.412918200736353	0.415879622218665	-0.805612566524424	-1.02365002099673	0.195517427236795	0.856966403162055	0.111839741286382	0.0537414660438376	0.00516072609657641	0.39001649044043	0.582269717433883	0.1087839220536	0.00502657384510995	0.0359764871838179	0.49696084153766	0.104973288516912	0.11068257321268	0.148145273009914	3.79320024192206	0.510965087741491	0.065645765671924	0.0565277989934549	4.14470883018531	0.527393001156275	0	0.582269717433883	TRUE	0.392968539351714	MHNA
663124	GCA-(LGMA+LAMN+MHNA)/3	GCA	Tregs	NK.cells	CEACAM1	HAVCR2	-0.126	-0.787	-0.4565	0.912	1	0.0947	1	0.00502657384510995	down	0.0359764871838179	CEACAM1_HAVCR2	CEACAM1_HAVCR2_Tregs_NK.cells	0.0378597953536372	0.0345007929551477	0.0013061929608201	0.0456207159177456	0.0333062147789507	0.00151945336272593	0.298931809158155	0.397778729953697	0.348355269555926	-0.00504065037061956	-0.0400051616715838	0.416259804706259	0.0914839122778934	0.412918200736353	0.415879622218665	-0.805612566524424	-1.02365002099673	0.195517427236795	0.856966403162055	0.111839741286382	0.0537414660438376	0.00516072609657641	0.39001649044043	0.582269717433883	0.1087839220536	0.00502657384510995	0.0359764871838179	0.49696084153766	0.104973288516912	0.11068257321268	0.148145273009914	3.79320024192206	0.510965087741491	0.065645765671924	0.0565277989934549	4.14470883018531	0.527393001156275	0	0.582269717433883	TRUE	0.392968539351714	MHNA
663125	LAMN-(LGMA+MHNA+GCA)/3	LAMN	Epithelial	NK.cells	JAG2	NOTCH2	-0.975	-0.0226	-0.4988	0.523	1	0.961	1	0.00443096958069217	up	-1.74996149469052	JAG2_NOTCH2	JAG2_NOTCH2_Epithelial_NK.cells	0.00489881642397088	0.0854367635459168	0.000418539020469653	0.00579150579150579	0.104175086896775	0.00060333061909329	0.224577196182587	0.439766549598653	0.33217187289062	-0.274460853354408	-0.281498311132726	0.185208900272131	0.410477028973907	0.212742116215784	0.25748359212422	-0.000390451438690875	-0.0172766123314547	0.462899748472871	0.047700323392023	0.445247933884298	0.440352137980596	0.00443096958069217	-1.74996149469052	0.190896455794175	0.101639519955175	0.00507719390461894	0.622126933555377	0.603603427805875	0.105760746091121	0.0319202479366293	0.0348212183083513	1.23379002642642	0.204689778842495	0.254476118431755	0.243903747420768	5.15390673203739	0.680057330895568	0	0.603603427805875	TRUE	0.39296776853979	MHNA
663126	LAMN-(LGMA+MHNA+GCA)/3	LAMN	Epithelial	NK.cells	JAG2	NOTCH2	-0.975	-0.0226	-0.4988	0.523	1	0.961	1	0.00507719390461894	down	0.622126933555377	JAG2_NOTCH2	JAG2_NOTCH2_Epithelial_NK.cells	0.00489881642397088	0.0854367635459168	0.000418539020469653	0.00579150579150579	0.104175086896775	0.00060333061909329	0.224577196182587	0.439766549598653	0.33217187289062	-0.274460853354408	-0.281498311132726	0.185208900272131	0.410477028973907	0.212742116215784	0.25748359212422	-0.000390451438690875	-0.0172766123314547	0.462899748472871	0.047700323392023	0.445247933884298	0.440352137980596	0.00443096958069217	-1.74996149469052	0.190896455794175	0.101639519955175	0.00507719390461894	0.622126933555377	0.603603427805875	0.105760746091121	0.0319202479366293	0.0348212183083513	1.23379002642642	0.204689778842495	0.254476118431755	0.243903747420768	5.15390673203739	0.680057330895568	0	0.603603427805875	TRUE	0.39296776853979	MHNA
663127	MHNA-(LGMA+LAMN+GCA)/3	MHNA	Macrophages	SPP1..macrophages	FGF7	NRP1	-0.487	0.399	-0.044	0.751	0.988	0.693	1	-0.00360586371903205	up	0.654333003199951	FGF7_NRP1	FGF7_NRP1_Macrophages_SPP1..macrophages	0.00783217153175079	0.0730526156912719	0.000572160616937111	0.00564971751412429	0.063365539452496	0.0003579973980367	0.0345408446629282	0.718445157367712	0.37649300101532	-0.06056335067897	-0.124360062995832	0.286597566832079	0.222426764847127	0.310829198015047	0.347586841684008	0.0635474393898891	0.159266765388193	0.658372260150916	0.289637980596479	0.627515271289975	0.607797340998922	-0.00360586371903205	0.654333003199951	0.630609661313071	0.0229579769453607	0.0069453302340493	-1.35504211028395	0.243882776512841	0.134821915053271	0.0175938676498666	0.0176525947066171	1.28500085741976	0.147130821830874	0.0736019366833154	0.089207092801638	4.09046567752989	0.433396347998609	0	0.630609661313071	TRUE	0.392966151995549	LGMA
663128	MHNA-(LGMA+LAMN+GCA)/3	MHNA	Macrophages	SPP1..macrophages	FGF7	NRP1	-0.487	0.399	-0.044	0.751	0.988	0.693	1	0.0069453302340493	down	-1.35504211028395	FGF7_NRP1	FGF7_NRP1_Macrophages_SPP1..macrophages	0.00783217153175079	0.0730526156912719	0.000572160616937111	0.00564971751412429	0.063365539452496	0.0003579973980367	0.0345408446629282	0.718445157367712	0.37649300101532	-0.06056335067897	-0.124360062995832	0.286597566832079	0.222426764847127	0.310829198015047	0.347586841684008	0.0635474393898891	0.159266765388193	0.658372260150916	0.289637980596479	0.627515271289975	0.607797340998922	-0.00360586371903205	0.654333003199951	0.630609661313071	0.0229579769453607	0.0069453302340493	-1.35504211028395	0.243882776512841	0.134821915053271	0.0175938676498666	0.0176525947066171	1.28500085741976	0.147130821830874	0.0736019366833154	0.089207092801638	4.09046567752989	0.433396347998609	0	0.630609661313071	TRUE	0.392966151995549	LGMA
663129	GCA-(LGMA+LAMN+MHNA)/3	GCA	Epithelial	SPP1..macrophages	CD59	CD2	0.302	-5.52	-2.609	0.779	0.948	0.275	0.649	0.000224709305503393	up	-0.58648242753382	CD59_CD2	CD59_CD2_Epithelial_SPP1..macrophages	0.578087865596032	0	0	0.4587580472103	0	0	0.635265500900704	0.0480350794940855	0.341650290197395	0.0327556877828855	0.108462542327436	0.604510164879142	0.199875940451417	0.574555786777653	0.558207939811109	-3.09488353005695	-0.560667306169737	0.0135869565217391	0.671936758893281	0.0357527847646425	0.137756018684872	0.000224709305503393	-0.58648242753382	0.403681166911088	0.0604597372708564	0.00919475871146978	0.776753910184787	0.631735831008281	0.169814554520072	0.502337633850155	0.570720208173899	8.71827649321466	0.871545480166193	0.001	0.001	0	0.001	0	0.631735831008281	TRUE	0.392965791113256	LAMN
663130	GCA-(LGMA+LAMN+MHNA)/3	GCA	Epithelial	SPP1..macrophages	CD59	CD2	0.302	-5.52	-2.609	0.779	0.948	0.275	0.649	0.00919475871146978	down	0.776753910184787	CD59_CD2	CD59_CD2_Epithelial_SPP1..macrophages	0.578087865596032	0	0	0.4587580472103	0	0	0.635265500900704	0.0480350794940855	0.341650290197395	0.0327556877828855	0.108462542327436	0.604510164879142	0.199875940451417	0.574555786777653	0.558207939811109	-3.09488353005695	-0.560667306169737	0.0135869565217391	0.671936758893281	0.0357527847646425	0.137756018684872	0.000224709305503393	-0.58648242753382	0.403681166911088	0.0604597372708564	0.00919475871146978	0.776753910184787	0.631735831008281	0.169814554520072	0.502337633850155	0.570720208173899	8.71827649321466	0.871545480166193	0.001	0.001	0	0.001	0	0.631735831008281	TRUE	0.392965791113256	LAMN
663131	MHNA-(LGMA+LAMN+GCA)/3	MHNA	Endothelial	Macrophages	COL14A1	ITGA1	-0.145	1.18	0.5175	0.932	1	0.426	0.941	-0.00178967571203539	up	0.112325121816371	COL14A1_ITGA1	COL14A1_ITGA1_Endothelial_Macrophages	0.00867530111056748	0.0156643430635016	0.000135892892775105	0.00704423781346858	0.0112994350282486	7.95959074968201e-05	0.243146692749466	0.0345408446629282	0.138843768706197	-0.0044346927086727	-0.0305840876460186	0.407715703537698	0.0740355370577877	0.415599487754122	0.425544261245398	0.437296673058792	0.370590400897281	0.846231584620913	0.529262486525332	0.791412145167086	0.735671936758893	-0.00178967571203539	0.112325121816371	0.531483691865988	0.0407386710890752	0.0346412192191889	0.546233553666981	0.589795596792462	0.565665690571262	0.0119799627387235	0.0136917154122551	1.36319700344199	0.153465838588831	0.0437961254492049	0.0297815797889351	1.60142333771221	0.210467777917855	0	0.589795596792462	TRUE	0.392965628432836	LGMA
663132	MHNA-(LGMA+LAMN+GCA)/3	MHNA	Endothelial	Macrophages	COL14A1	ITGA1	-0.145	1.18	0.5175	0.932	1	0.426	0.941	0.0346412192191889	down	0.546233553666981	COL14A1_ITGA1	COL14A1_ITGA1_Endothelial_Macrophages	0.00867530111056748	0.0156643430635016	0.000135892892775105	0.00704423781346858	0.0112994350282486	7.95959074968201e-05	0.243146692749466	0.0345408446629282	0.138843768706197	-0.0044346927086727	-0.0305840876460186	0.407715703537698	0.0740355370577877	0.415599487754122	0.425544261245398	0.437296673058792	0.370590400897281	0.846231584620913	0.529262486525332	0.791412145167086	0.735671936758893	-0.00178967571203539	0.112325121816371	0.531483691865988	0.0407386710890752	0.0346412192191889	0.546233553666981	0.589795596792462	0.565665690571262	0.0119799627387235	0.0136917154122551	1.36319700344199	0.153465838588831	0.0437961254492049	0.0297815797889351	1.60142333771221	0.210467777917855	0	0.589795596792462	TRUE	0.392965628432836	LGMA
663133	MHNA-(LGMA+LAMN+GCA)/3	MHNA	C1Qhi.monocytes	CD4..T.cells	COL24A1	ITGB1	-5.01	0.4	-2.305	0.0366	0.202	0.213	0.982	0.0125953525431125	up	-0.241449725053147	COL24A1_ITGB1	COL24A1_ITGB1_C1Qhi.monocytes_CD4..T.cells	0	0.518271114033557	0	0	0.506227110195031	0	0.176248705813806	0.415346021722053	0.295797363767929	-7.196959762174	-1.43651891460559	0.0244717464382904	0.890927645269729	0.0166880102449176	0.0364975188090283	0.268648158624505	0.671620396561262	0.658843873517787	0.730506647502695	0.742364355012576	0.842121810995329	0.0125953525431125	-0.241449725053147	0.466783018930356	0.181569789160623	0.0050592524994831	1.18624145158368	0.706236858397603	0.105481645364982	0.001	0.001	0	0.001	0.337826148071398	0.48065262106416	7.91261379716933	0.673102304781212	0	0.706236858397603	TRUE	0.39296484328346	LGMA
663134	MHNA-(LGMA+LAMN+GCA)/3	MHNA	C1Qhi.monocytes	CD4..T.cells	COL24A1	ITGB1	-5.01	0.4	-2.305	0.0366	0.202	0.213	0.982	0.0050592524994831	down	1.18624145158368	COL24A1_ITGB1	COL24A1_ITGB1_C1Qhi.monocytes_CD4..T.cells	0	0.518271114033557	0	0	0.506227110195031	0	0.176248705813806	0.415346021722053	0.295797363767929	-7.196959762174	-1.43651891460559	0.0244717464382904	0.890927645269729	0.0166880102449176	0.0364975188090283	0.268648158624505	0.671620396561262	0.658843873517787	0.730506647502695	0.742364355012576	0.842121810995329	0.0125953525431125	-0.241449725053147	0.466783018930356	0.181569789160623	0.0050592524994831	1.18624145158368	0.706236858397603	0.105481645364982	0.001	0.001	0	0.001	0.337826148071398	0.48065262106416	7.91261379716933	0.673102304781212	0	0.706236858397603	TRUE	0.39296484328346	LGMA
663135	GCA-(LGMA+LAMN+MHNA)/3	GCA	Endothelial	B.cells	MDK	TSPAN1	0.135	-1.3	-0.5825	0.763	1	0.494	0.929	0.00452435150709858	up	0.135355903500065	MDK_TSPAN1	MDK_TSPAN1_Endothelial_B.cells	0.156235412809435	0.00486111632154031	0.000759478515210532	0.174652432969215	0.00442477876106195	0.00077279837596998	0.391834343333059	0.0711544356316257	0.231494389482342	0.0158591873760911	0.11747546204512	0.536297422762926	0.212922202657275	0.547262686089323	0.56487113814631	-0.398154966399259	-0.306273051076353	0.12246227093065	0.465931548688466	0.165648580668344	0.234302012217032	0.00452435150709858	0.135355903500065	0.535695712834563	0.102553739994943	0.0123566587818487	0.433436002691433	0.569273523261313	0.219001817108523	0.294325230112573	0.372479761247184	6.14160935383093	0.756058866115246	0.00534820582093587	0.00700239284711523	1.08678454429959	0.107004666113623	0	0.569273523261313	TRUE	0.392964268639753	LGMA
663136	GCA-(LGMA+LAMN+MHNA)/3	GCA	Endothelial	B.cells	MDK	TSPAN1	0.135	-1.3	-0.5825	0.763	1	0.494	0.929	0.0123566587818487	down	0.433436002691433	MDK_TSPAN1	MDK_TSPAN1_Endothelial_B.cells	0.156235412809435	0.00486111632154031	0.000759478515210532	0.174652432969215	0.00442477876106195	0.00077279837596998	0.391834343333059	0.0711544356316257	0.231494389482342	0.0158591873760911	0.11747546204512	0.536297422762926	0.212922202657275	0.547262686089323	0.56487113814631	-0.398154966399259	-0.306273051076353	0.12246227093065	0.465931548688466	0.165648580668344	0.234302012217032	0.00452435150709858	0.135355903500065	0.535695712834563	0.102553739994943	0.0123566587818487	0.433436002691433	0.569273523261313	0.219001817108523	0.294325230112573	0.372479761247184	6.14160935383093	0.756058866115246	0.00534820582093587	0.00700239284711523	1.08678454429959	0.107004666113623	0	0.569273523261313	TRUE	0.392964268639753	LGMA
663137	MHNA-(LGMA+LAMN+GCA)/3	MHNA	CD8..T.cells	Fibroblasts	C3	ITGB2	-0.925	0.497	-0.214	0.242	0.953	0.48	1	-0.000812803577198908	up	0.0487332524587275	C3_ITGB2	C3_ITGB2_CD8..T.cells_Fibroblasts	0.0239527945906977	0.0562349006964929	0.00134698302521138	0.0240877387266616	0.0481188470696947	0.00115907421604299	0.223068359731449	0.310731215249496	0.266899787490473	-0.569970786468101	-0.616184634019569	0.192912598047063	0.653393628941892	0.157195453817833	0.144429326076517	0.158423105024333	0.318758762624413	0.694057671577434	0.479787998562702	0.69695472511678	0.708273445921667	-0.000812803577198908	0.0487332524587275	0.519853592165339	0.0503023641539623	0.00840854853962694	0.15137191495656	0.517955565566943	0.157584083818475	0.0137190274733085	0.0293071363501739	2.63733809597045	0.231009740344819	0.0446965439791533	0.053069091884122	3.66469035857825	0.373935855740541	0.333333333333333	0.519853592165339	TRUE	0.39296406831431	LAMN
663138	MHNA-(LGMA+LAMN+GCA)/3	MHNA	CD8..T.cells	Fibroblasts	C3	ITGB2	-0.925	0.497	-0.214	0.242	0.953	0.48	1	0.00840854853962694	down	0.15137191495656	C3_ITGB2	C3_ITGB2_CD8..T.cells_Fibroblasts	0.0239527945906977	0.0562349006964929	0.00134698302521138	0.0240877387266616	0.0481188470696947	0.00115907421604299	0.223068359731449	0.310731215249496	0.266899787490473	-0.569970786468101	-0.616184634019569	0.192912598047063	0.653393628941892	0.157195453817833	0.144429326076517	0.158423105024333	0.318758762624413	0.694057671577434	0.479787998562702	0.69695472511678	0.708273445921667	-0.000812803577198908	0.0487332524587275	0.519853592165339	0.0503023641539623	0.00840854853962694	0.15137191495656	0.517955565566943	0.157584083818475	0.0137190274733085	0.0293071363501739	2.63733809597045	0.231009740344819	0.0446965439791533	0.053069091884122	3.66469035857825	0.373935855740541	0.333333333333333	0.519853592165339	TRUE	0.39296406831431	LAMN
663139	MHNA-(LGMA+LAMN+GCA)/3	MHNA	CD4..T.cells	Endothelial	MMP2	EGFR	-0.542	0.311	-0.1155	0.682	1	0.72	1	-0.000212328588375332	up	1.51265993379364	MMP2_EGFR	MMP2_EGFR_CD4..T.cells_Endothelial	0.012792798003498	0.0254363571043133	0.000325402178380322	0.0100431250110856	0.0243979248504135	0.000245031409283775	0.415346021722053	0.243146692749466	0.329246357235759	-0.0900888689361884	-0.166215625343521	0.270469825516248	0.281635184888747	0.287978229550184	0.318552905394589	0.0443695936098755	0.142667503568732	0.622799137621272	0.264305605461732	0.603260869565217	0.594165468918433	-0.000212328588375332	1.51265993379364	0.787586140844049	0.0561810849009836	0.00847488946092644	-0.0562192611837696	0.480187002824892	0.158616098823278	0.0131439514208107	0.0143065136939842	1.53634148502686	0.161580319523271	0.0337136558408064	0.03697246361047	2.78130992282315	0.309126780596992	0	0.787586140844049	TRUE	0.392961256307197	LAMN
663140	MHNA-(LGMA+LAMN+GCA)/3	MHNA	CD4..T.cells	Endothelial	MMP2	EGFR	-0.542	0.311	-0.1155	0.682	1	0.72	1	0.00847488946092644	down	-0.0562192611837696	MMP2_EGFR	MMP2_EGFR_CD4..T.cells_Endothelial	0.012792798003498	0.0254363571043133	0.000325402178380322	0.0100431250110856	0.0243979248504135	0.000245031409283775	0.415346021722053	0.243146692749466	0.329246357235759	-0.0900888689361884	-0.166215625343521	0.270469825516248	0.281635184888747	0.287978229550184	0.318552905394589	0.0443695936098755	0.142667503568732	0.622799137621272	0.264305605461732	0.603260869565217	0.594165468918433	-0.000212328588375332	1.51265993379364	0.787586140844049	0.0561810849009836	0.00847488946092644	-0.0562192611837696	0.480187002824892	0.158616098823278	0.0131439514208107	0.0143065136939842	1.53634148502686	0.161580319523271	0.0337136558408064	0.03697246361047	2.78130992282315	0.309126780596992	0	0.787586140844049	TRUE	0.392961256307197	LAMN
663141	LAMN-(LGMA+MHNA+GCA)/3	LAMN	CD8..T.cells	Endothelial	HLA.DRB1	CD53	-0.692	0.256	-0.218	0.0863	1	0.814	1	0.0077146268292867	up	-0.502345723919809	HLA.DRB1_CD53	HLA.DRB1_CD53_CD8..T.cells_Endothelial	0.327890357081315	0.0302564144200961	0.00992078652820558	0.342891046720854	0.0248673330865112	0.00852678587118993	0.523461688274655	0.060706862958961	0.292084275616808	-0.736280529365075	-1.06398920428479	0.237213862654074	0.819173203137506	0.139306867296302	0.0677925404194013	0.0228801523483645	0.0893755951107988	0.59800574919152	0.178808839381962	0.569619116061804	0.55102407473949	0.0077146268292867	-0.502345723919809	0.419068641149527	0.133786910525494	-0.00114667448419966	-0.852691253476439	0.335279097910586	0.00894078279604619	0.131562091923951	0.342599394968449	7.22394685222851	0.598865200795746	0.0350276868587198	0.0292364092523303	3.60923098739401	0.41632990208106	0	0.419068641149527	TRUE	0.392960337732468	MHNA
663142	LAMN-(LGMA+MHNA+GCA)/3	LAMN	CD8..T.cells	Endothelial	HLA.DRB1	CD53	-0.692	0.256	-0.218	0.0863	1	0.814	1	-0.00114667448419966	down	-0.852691253476439	HLA.DRB1_CD53	HLA.DRB1_CD53_CD8..T.cells_Endothelial	0.327890357081315	0.0302564144200961	0.00992078652820558	0.342891046720854	0.0248673330865112	0.00852678587118993	0.523461688274655	0.060706862958961	0.292084275616808	-0.736280529365075	-1.06398920428479	0.237213862654074	0.819173203137506	0.139306867296302	0.0677925404194013	0.0228801523483645	0.0893755951107988	0.59800574919152	0.178808839381962	0.569619116061804	0.55102407473949	0.0077146268292867	-0.502345723919809	0.419068641149527	0.133786910525494	-0.00114667448419966	-0.852691253476439	0.335279097910586	0.00894078279604619	0.131562091923951	0.342599394968449	7.22394685222851	0.598865200795746	0.0350276868587198	0.0292364092523303	3.60923098739401	0.41632990208106	0	0.419068641149527	TRUE	0.392960337732468	MHNA
663143	LAMN-(LGMA+MHNA+GCA)/3	LAMN	Endothelial	Epithelial	LGALS3	ENG	-0.187	0.497	0.155	0.706	1	0.725	1	-0.00186864386296521	up	-0.98450228715211	LGALS3_ENG	LGALS3_ENG_Endothelial_Epithelial	0.422792981442033	0.00936685379135061	0.00396024004117674	0.425644822905097	0.0125482625482625	0.00534110299012187	0.060706862958961	0.224577196182587	0.142642029570774	-0.0282735209033127	-0.151195298948196	0.389867136225388	0.260044821514327	0.353649751880903	0.328877861373459	0.0694120107342161	0.139661993429006	0.694057671577434	0.259477182896155	0.63303988501617	0.592076895436579	-0.00186864386296521	-0.98450228715211	0.330888674773999	0.0399655636060566	0.00566778309266637	-0.0032939287271761	0.489816091000488	0.114948090671213	0.258736192447576	0.482864712888427	7.60047427108712	0.542544295644526	0.0101103197038724	0.0183395889552803	1.54812421310187	0.126475716882513	0	0.489816091000488	TRUE	0.39295925196981	LGMA
663144	LAMN-(LGMA+MHNA+GCA)/3	LAMN	Endothelial	Epithelial	LGALS3	ENG	-0.187	0.497	0.155	0.706	1	0.725	1	0.00566778309266637	down	-0.0032939287271761	LGALS3_ENG	LGALS3_ENG_Endothelial_Epithelial	0.422792981442033	0.00936685379135061	0.00396024004117674	0.425644822905097	0.0125482625482625	0.00534110299012187	0.060706862958961	0.224577196182587	0.142642029570774	-0.0282735209033127	-0.151195298948196	0.389867136225388	0.260044821514327	0.353649751880903	0.328877861373459	0.0694120107342161	0.139661993429006	0.694057671577434	0.259477182896155	0.63303988501617	0.592076895436579	-0.00186864386296521	-0.98450228715211	0.330888674773999	0.0399655636060566	0.00566778309266637	-0.0032939287271761	0.489816091000488	0.114948090671213	0.258736192447576	0.482864712888427	7.60047427108712	0.542544295644526	0.0101103197038724	0.0183395889552803	1.54812421310187	0.126475716882513	0	0.489816091000488	TRUE	0.39295925196981	LGMA
663145	GCA-(LGMA+LAMN+MHNA)/3	GCA	CD8..T.cells	Macrophages	ITGB2	CD226	-0.798	-2.42	-1.609	0.00782	1	0.0131	0.846	0.00309737451101211	up	-0.267338646202642	ITGB2_CD226	ITGB2_CD226_CD8..T.cells_Macrophages	0.399363289559083	0.0234965145952524	0.00938364536193299	0.438583959899749	0.0338983050847458	0.0148672528779576	0.299850372260767	0.0811229763135111	0.190486674287139	-1.68122101105824	-2.10679324694015	0.214823115095246	0.95017608452057	0.084680646710421	0.0135665119257243	-4.55620346451305	-1.88272870434424	0.0585474308300395	0.964045095220985	0.0214247215235358	0.0110716852317643	0.00309737451101211	-0.267338646202642	0.462048282600818	0.0885834674131485	0.018621559038119	1.48754879911902	0.761055881400472	0.316460081802731	0.311319665007715	0.475588854422173	7.31633920442006	0.745544546772301	0.0472702371010643	0.0791517120109412	2.05675211548104	0.255668336193188	0.5	0.761055881400472	TRUE	0.392958751983154	LAMN
663146	GCA-(LGMA+LAMN+MHNA)/3	GCA	CD8..T.cells	Macrophages	ITGB2	CD226	-0.798	-2.42	-1.609	0.00782	1	0.0131	0.846	0.018621559038119	down	1.48754879911902	ITGB2_CD226	ITGB2_CD226_CD8..T.cells_Macrophages	0.399363289559083	0.0234965145952524	0.00938364536193299	0.438583959899749	0.0338983050847458	0.0148672528779576	0.299850372260767	0.0811229763135111	0.190486674287139	-1.68122101105824	-2.10679324694015	0.214823115095246	0.95017608452057	0.084680646710421	0.0135665119257243	-4.55620346451305	-1.88272870434424	0.0585474308300395	0.964045095220985	0.0214247215235358	0.0110716852317643	0.00309737451101211	-0.267338646202642	0.462048282600818	0.0885834674131485	0.018621559038119	1.48754879911902	0.761055881400472	0.316460081802731	0.311319665007715	0.475588854422173	7.31633920442006	0.745544546772301	0.0472702371010643	0.0791517120109412	2.05675211548104	0.255668336193188	0.5	0.761055881400472	TRUE	0.392958751983154	LAMN
663147	MHNA-(LGMA+LAMN+GCA)/3	MHNA	NK.cells	Tregs	TIMP2	CD44	-1.01	-0.158	-0.584	0.186	1	0.646	1	0.0134301573762079	up	0.271671689738434	TIMP2_CD44	TIMP2_CD44_NK.cells_Tregs	0.0187819431758604	0.951287897679691	0.0178670352381037	0.0192739339818983	0.644188910154484	0.0124160545261885	0.220650162690461	0.591672972047092	0.406161567368777	-0.737791926339905	-0.730487055782084	0.181006883303986	0.708179926364655	0.139186809668641	0.118636945733952	-0.0299832621567767	-0.189767482004916	0.397772188286022	0.331701401365433	0.347062522457779	0.298913043478261	0.0134301573762079	0.271671689738434	0.560626041204192	0.18974262663658	0.00875178094378526	1.43943235070623	0.752301708248262	0.162923487979397	0.0113606075791483	0.0117269551236547	2.77046092753378	0.0707332316061269	0.600902117868212	0.679310529820865	9.2875341228779	0.840068787266026	0	0.752301708248262	TRUE	0.392957865003914	LGMA
663148	MHNA-(LGMA+LAMN+GCA)/3	MHNA	NK.cells	Tregs	TIMP2	CD44	-1.01	-0.158	-0.584	0.186	1	0.646	1	0.00875178094378526	down	1.43943235070623	TIMP2_CD44	TIMP2_CD44_NK.cells_Tregs	0.0187819431758604	0.951287897679691	0.0178670352381037	0.0192739339818983	0.644188910154484	0.0124160545261885	0.220650162690461	0.591672972047092	0.406161567368777	-0.737791926339905	-0.730487055782084	0.181006883303986	0.708179926364655	0.139186809668641	0.118636945733952	-0.0299832621567767	-0.189767482004916	0.397772188286022	0.331701401365433	0.347062522457779	0.298913043478261	0.0134301573762079	0.271671689738434	0.560626041204192	0.18974262663658	0.00875178094378526	1.43943235070623	0.752301708248262	0.162923487979397	0.0113606075791483	0.0117269551236547	2.77046092753378	0.0707332316061269	0.600902117868212	0.679310529820865	9.2875341228779	0.840068787266026	0	0.752301708248262	TRUE	0.392957865003914	LGMA
663149	LGMA-(LAMN+MHNA+GCA)/3	LGMA	iCAFs	Macrophages	CALR	SCARF1	-0.22	1.11	0.445	0.639	1	0.623	1	0.0296351845422194	up	-2.15107949492807	CALR_SCARF1	CALR_SCARF1_iCAFs_Macrophages	0.362607196826467	0.011637053311662	0.00421967928066189	0.419293266196936	0.0161384056691245	0.00676672482421834	0.262803994133876	1.001	0.631901997066938	-0.042789811205152	-0.1944991418416	0.376220585881223	0.317012165839603	0.332799743877061	0.301604770289739	0.228118268208322	0.20551195334083	0.836305246137262	0.351778656126482	0.729114265181459	0.641843334531082	0.0296351845422194	-2.15107949492807	0.117537355305223	0.348391748048802	0.000143878690013133	-0.333562880659464	0.429727874031315	0.0290169320896438	0.286967731041348	0.500547444125541	7.0058357555593	0.310506116965942	0.0749539045026939	0.0771179679937313	2.03164104523648	0.34303121978678	0	0.429727874031315	TRUE	0.392954941673398	MHNA
663150	LGMA-(LAMN+MHNA+GCA)/3	LGMA	iCAFs	Macrophages	CALR	SCARF1	-0.22	1.11	0.445	0.639	1	0.623	1	0.000143878690013133	down	-0.333562880659464	CALR_SCARF1	CALR_SCARF1_iCAFs_Macrophages	0.362607196826467	0.011637053311662	0.00421967928066189	0.419293266196936	0.0161384056691245	0.00676672482421834	0.262803994133876	1.001	0.631901997066938	-0.042789811205152	-0.1944991418416	0.376220585881223	0.317012165839603	0.332799743877061	0.301604770289739	0.228118268208322	0.20551195334083	0.836305246137262	0.351778656126482	0.729114265181459	0.641843334531082	0.0296351845422194	-2.15107949492807	0.117537355305223	0.348391748048802	0.000143878690013133	-0.333562880659464	0.429727874031315	0.0290169320896438	0.286967731041348	0.500547444125541	7.0058357555593	0.310506116965942	0.0749539045026939	0.0771179679937313	2.03164104523648	0.34303121978678	0	0.429727874031315	TRUE	0.392954941673398	MHNA
663151	GCA-(LGMA+LAMN+MHNA)/3	GCA	C1Qhi.monocytes	SPP1..macrophages	COL5A2	LAIR1	-5.96	0.378	-2.791	0.194	0.754	0.633	0.871	0.0002172002123676	up	-0.589816680748555	COL5A2_LAIR1	COL5A2_LAIR1_C1Qhi.monocytes_SPP1..macrophages	0	0.389556476260424	0	0	0.366666666666667	0	0.0295087282581602	0.0480350794940855	0.0387719038761229	-4.24470168961585	-0.712198270069774	0.0137265887626061	0.699715863614535	0.035617096206179	0.122999039538979	0.0750693976134398	0.198596289982645	0.649299317283507	0.342750628817822	0.63802551203737	0.636925080848006	0.0002172002123676	-0.589816680748555	0.403071376733408	0.0603862223661054	0.00815607650621218	0.344762932925263	0.553140590921597	0.153656569372289	0.001	0.001	0	0.001	0.732110543824757	0.578918781725888	7.162744499383	0.89563442729268	0	0.553140590921597	TRUE	0.392954551169241	LAMN
663152	GCA-(LGMA+LAMN+MHNA)/3	GCA	C1Qhi.monocytes	SPP1..macrophages	COL5A2	LAIR1	-5.96	0.378	-2.791	0.194	0.754	0.633	0.871	0.00815607650621218	down	0.344762932925263	COL5A2_LAIR1	COL5A2_LAIR1_C1Qhi.monocytes_SPP1..macrophages	0	0.389556476260424	0	0	0.366666666666667	0	0.0295087282581602	0.0480350794940855	0.0387719038761229	-4.24470168961585	-0.712198270069774	0.0137265887626061	0.699715863614535	0.035617096206179	0.122999039538979	0.0750693976134398	0.198596289982645	0.649299317283507	0.342750628817822	0.63802551203737	0.636925080848006	0.0002172002123676	-0.589816680748555	0.403071376733408	0.0603862223661054	0.00815607650621218	0.344762932925263	0.553140590921597	0.153656569372289	0.001	0.001	0	0.001	0.732110543824757	0.578918781725888	7.162744499383	0.89563442729268	0	0.553140590921597	TRUE	0.392954551169241	LAMN
663153	MHNA-(LGMA+LAMN+GCA)/3	MHNA	Endothelial	Epithelial	GAS6	AXL	0.13	-0.925	-0.3975	0.756	1	0.622	1	0.00114786751356998	up	-1.40759476892786	GAS6_AXL	GAS6_AXL_Endothelial_Epithelial	0.140613491393266	0.00745424015698458	0.00104816673415749	0.162851728462588	0.00613024181205999	0.000998320474987599	0.243146692749466	0.197703809143393	0.220425250946429	0.0157921665848431	0.121478204498793	0.534416519929566	0.218845045621899	0.547022570834	0.568352809348487	-0.190743894160993	-0.206209615309181	0.171240567732663	0.352676967301473	0.226104922745239	0.289615522817104	0.00114786751356998	-1.40759476892786	0.253510736440824	0.069497564676751	0.000236009037795755	-0.212517256259727	0.451750579161622	0.0304501334900303	0.285820553542134	0.341034676204697	5.69544329606203	0.679187651681904	0.0147679467758998	0.011784578979572	2.037481305526	0.24849242386129	0	0.451750579161622	TRUE	0.392953339021587	LGMA
663154	MHNA-(LGMA+LAMN+GCA)/3	MHNA	Endothelial	Epithelial	GAS6	AXL	0.13	-0.925	-0.3975	0.756	1	0.622	1	0.000236009037795755	down	-0.212517256259727	GAS6_AXL	GAS6_AXL_Endothelial_Epithelial	0.140613491393266	0.00745424015698458	0.00104816673415749	0.162851728462588	0.00613024181205999	0.000998320474987599	0.243146692749466	0.197703809143393	0.220425250946429	0.0157921665848431	0.121478204498793	0.534416519929566	0.218845045621899	0.547022570834	0.568352809348487	-0.190743894160993	-0.206209615309181	0.171240567732663	0.352676967301473	0.226104922745239	0.289615522817104	0.00114786751356998	-1.40759476892786	0.253510736440824	0.069497564676751	0.000236009037795755	-0.212517256259727	0.451750579161622	0.0304501334900303	0.285820553542134	0.341034676204697	5.69544329606203	0.679187651681904	0.0147679467758998	0.011784578979572	2.037481305526	0.24849242386129	0	0.451750579161622	TRUE	0.392953339021587	LGMA
663155	GCA-(LGMA+LAMN+MHNA)/3	GCA	NK.cells	Epithelial	PDGFD	PDGFRA	-0.0822	-0.762	-0.4221	0.801	1	0.586	0.862	0.00670721615732668	up	0.676818042079081	PDGFD_PDGFRA	PDGFD_PDGFRA_NK.cells_Epithelial	0.176208431277404	0.00153799096071078	0.000271006974505674	0.127976426700532	0.00128755364806867	0.000164776515065062	0.397778729953697	0.635265500900704	0.5165221154272	-0.00792140717787566	-0.0963674839157623	0.436889707059389	0.181867296302225	0.401552745317753	0.367276292620458	-0.176862016594215	-0.232102383981909	0.200929752066116	0.384746676248653	0.232303269852677	0.273737872799138	0.00670721615732668	0.676818042079081	0.63472187324486	0.123924241591315	0.00659081380400587	-0.142315067181811	0.464522970705982	0.129306973926629	0.216144124029466	0.212257270397915	6.78630510848379	0.721601165182758	0.00290519379993529	0.00295278543174707	1.4720317121831	0.165487194019149	0	0.63472187324486	TRUE	0.392950371767149	LGMA
663156	GCA-(LGMA+LAMN+MHNA)/3	GCA	NK.cells	Epithelial	PDGFD	PDGFRA	-0.0822	-0.762	-0.4221	0.801	1	0.586	0.862	0.00659081380400587	down	-0.142315067181811	PDGFD_PDGFRA	PDGFD_PDGFRA_NK.cells_Epithelial	0.176208431277404	0.00153799096071078	0.000271006974505674	0.127976426700532	0.00128755364806867	0.000164776515065062	0.397778729953697	0.635265500900704	0.5165221154272	-0.00792140717787566	-0.0963674839157623	0.436889707059389	0.181867296302225	0.401552745317753	0.367276292620458	-0.176862016594215	-0.232102383981909	0.200929752066116	0.384746676248653	0.232303269852677	0.273737872799138	0.00670721615732668	0.676818042079081	0.63472187324486	0.123924241591315	0.00659081380400587	-0.142315067181811	0.464522970705982	0.129306973926629	0.216144124029466	0.212257270397915	6.78630510848379	0.721601165182758	0.00290519379993529	0.00295278543174707	1.4720317121831	0.165487194019149	0	0.63472187324486	TRUE	0.392950371767149	LGMA
663157	MHNA-(LGMA+LAMN+GCA)/3	MHNA	iCAFs	Tregs	FLRT2	FLT4	-1.09	-0.439	-0.7645	0.0967	0.718	0.829	1	0.0137999862189112	up	0.387206184477662	FLRT2_FLT4	FLRT2_FLT4_iCAFs_Tregs	0.221456625986022	0.0071038495894773	0.00157319456159783	NA	0.00974353960960667	NA	0.001	0.591672972047092	0.296336486023546	-1.10588514324953	-1.014573525917	0.169481351048503	0.805086441491916	0.111333440051225	0.0739755082439571	-0.0357545610884299	-0.0814454694497265	0.284360402443406	0.163919331656486	0.337405677326626	0.379603844771829	0.0137999862189112	0.387206184477662	0.581755750178848	0.193363294492715	0.00597764219420877	0.0293863859174764	0.49576185679379	0.119768331872309	0.277403297120181	NA	7.43382410854016	0.848372129916965	0.073951411670582	0.0909472365488824	1.52072103384962	0.277387623460855	0	0.581755750178848	TRUE	0.392950192147367	LGMA
663158	MHNA-(LGMA+LAMN+GCA)/3	MHNA	iCAFs	Tregs	FLRT2	FLT4	-1.09	-0.439	-0.7645	0.0967	0.718	0.829	1	0.00597764219420877	down	0.0293863859174764	FLRT2_FLT4	FLRT2_FLT4_iCAFs_Tregs	0.221456625986022	0.0071038495894773	0.00157319456159783	NA	0.00974353960960667	NA	0.001	0.591672972047092	0.296336486023546	-1.10588514324953	-1.014573525917	0.169481351048503	0.805086441491916	0.111333440051225	0.0739755082439571	-0.0357545610884299	-0.0814454694497265	0.284360402443406	0.163919331656486	0.337405677326626	0.379603844771829	0.0137999862189112	0.387206184477662	0.581755750178848	0.193363294492715	0.00597764219420877	0.0293863859174764	0.49576185679379	0.119768331872309	0.277403297120181	NA	7.43382410854016	0.848372129916965	0.073951411670582	0.0909472365488824	1.52072103384962	0.277387623460855	0	0.581755750178848	TRUE	0.392950192147367	LGMA
663159	MHNA-(LGMA+LAMN+GCA)/3	MHNA	NK.cells	Tregs	MMP2	CCR2	-3	1.26	-0.87	0.00458	0.84	0.413	1	0.0148629140349676	up	0.719264731546859	MMP2_CCR2	MMP2_CCR2_NK.cells_Tregs	0.00915510240556758	0.0150043951676158	0.000137366774293126	0.00833333333333333	0.0151613391255484	0.000126344492712904	0.220650162690461	0.591672972047092	0.406161567368777	-7.01740356598839	-2.33913452199613	0.0559268448855451	0.961081319033136	0.0176084520569874	0.00980470625900432	0.483902934912935	0.384049948343599	0.857078692058929	0.540828242903342	0.800530003593245	0.741466043837585	0.0148629140349676	0.719264731546859	0.642484803246121	0.203769482795543	0.00757125414759955	0.839391330573122	0.643131909521453	0.144558934949823	0.00969075856863829	0.0120411464553252	1.20012895989598	0.126438968958036	0.154361412786268	0.287593468713037	2.38387135009568	0.559501326302824	0	0.643131909521453	TRUE	0.392947336055063	LGMA
663160	MHNA-(LGMA+LAMN+GCA)/3	MHNA	NK.cells	Tregs	MMP2	CCR2	-3	1.26	-0.87	0.00458	0.84	0.413	1	0.00757125414759955	down	0.839391330573122	MMP2_CCR2	MMP2_CCR2_NK.cells_Tregs	0.00915510240556758	0.0150043951676158	0.000137366774293126	0.00833333333333333	0.0151613391255484	0.000126344492712904	0.220650162690461	0.591672972047092	0.406161567368777	-7.01740356598839	-2.33913452199613	0.0559268448855451	0.961081319033136	0.0176084520569874	0.00980470625900432	0.483902934912935	0.384049948343599	0.857078692058929	0.540828242903342	0.800530003593245	0.741466043837585	0.0148629140349676	0.719264731546859	0.642484803246121	0.203769482795543	0.00757125414759955	0.839391330573122	0.643131909521453	0.144558934949823	0.00969075856863829	0.0120411464553252	1.20012895989598	0.126438968958036	0.154361412786268	0.287593468713037	2.38387135009568	0.559501326302824	0	0.643131909521453	TRUE	0.392947336055063	LGMA
663161	GCA-(LGMA+LAMN+MHNA)/3	GCA	NK.cells	Endothelial	MMP2	EGFR	-0.547	0.0874	-0.2298	0.486	1	0.896	1	0.000358160328207863	up	-0.622432942392927	MMP2_EGFR	MMP2_EGFR_NK.cells_Endothelial	0.0159888349601999	0.0924102657756226	0.00147753248811464	0.0165588538772918	0.109669811320755	0.00181600638041054	0.397778729953697	0.391834343333059	0.394806536643378	-0.171409960713526	-0.313363730737707	0.269329278053466	0.441672002561229	0.245197694893549	0.242156234992797	0.00416827995553026	0.0476919903378748	0.516124685591089	0.106764283147682	0.514058569888609	0.515675530003593	0.000358160328207863	-0.622432942392927	0.397106300087318	0.0617662384748798	0.0165087547913549	0.18458255585626	0.523997817447997	0.28359280106317	0.0161778864153826	0.022939447694981	2.60465194139205	0.273241454827558	0.119848686482253	0.162697903452477	5.33759064131594	0.592323752508644	0	0.523997817447997	TRUE	0.392946525291758	LAMN
663162	GCA-(LGMA+LAMN+MHNA)/3	GCA	NK.cells	Endothelial	MMP2	EGFR	-0.547	0.0874	-0.2298	0.486	1	0.896	1	0.0165087547913549	down	0.18458255585626	MMP2_EGFR	MMP2_EGFR_NK.cells_Endothelial	0.0159888349601999	0.0924102657756226	0.00147753248811464	0.0165588538772918	0.109669811320755	0.00181600638041054	0.397778729953697	0.391834343333059	0.394806536643378	-0.171409960713526	-0.313363730737707	0.269329278053466	0.441672002561229	0.245197694893549	0.242156234992797	0.00416827995553026	0.0476919903378748	0.516124685591089	0.106764283147682	0.514058569888609	0.515675530003593	0.000358160328207863	-0.622432942392927	0.397106300087318	0.0617662384748798	0.0165087547913549	0.18458255585626	0.523997817447997	0.28359280106317	0.0161778864153826	0.022939447694981	2.60465194139205	0.273241454827558	0.119848686482253	0.162697903452477	5.33759064131594	0.592323752508644	0	0.523997817447997	TRUE	0.392946525291758	LAMN
663163	GCA-(LGMA+LAMN+MHNA)/3	GCA	Macrophages	CD8..T.cells	CCN1	ITGB2	-1.1	-0.798	-0.949	0.0744	1	0.00782	1	0.0121494637602855	up	-0.244635866446197	CCN1_ITGB2	CCN1_ITGB2_Macrophages_CD8..T.cells	0.0807092389082758	0.399363289559083	0.0322323071482189	0.0423728813559322	0.438583959899749	0.018584066097447	0.0811229763135111	0.299850372260767	0.190486674287139	-1.24126977089953	-1.12842706445412	0.167940611493517	0.834000320153674	0.104049943973107	0.0606090923643349	-1.68122101105824	-2.10679324694015	0.193496227093065	0.974532878189005	0.0647233201581028	0.00714157384117858	0.0121494637602855	-0.244635866446197	0.466200316417663	0.177204485547221	0.00595563422851292	0.554321548195725	0.591267104081432	0.119425970771824	0.067339768586042	0.0556686226353125	3.60368682717475	0.359791328320526	0.311319665007715	0.475588854422173	7.31633920442006	0.745544546772301	0.5	0.591267104081432	TRUE	0.39294486028551	LAMN
663164	GCA-(LGMA+LAMN+MHNA)/3	GCA	Macrophages	CD8..T.cells	CCN1	ITGB2	-1.1	-0.798	-0.949	0.0744	1	0.00782	1	0.00595563422851292	down	0.554321548195725	CCN1_ITGB2	CCN1_ITGB2_Macrophages_CD8..T.cells	0.0807092389082758	0.399363289559083	0.0322323071482189	0.0423728813559322	0.438583959899749	0.018584066097447	0.0811229763135111	0.299850372260767	0.190486674287139	-1.24126977089953	-1.12842706445412	0.167940611493517	0.834000320153674	0.104049943973107	0.0606090923643349	-1.68122101105824	-2.10679324694015	0.193496227093065	0.974532878189005	0.0647233201581028	0.00714157384117858	0.0121494637602855	-0.244635866446197	0.466200316417663	0.177204485547221	0.00595563422851292	0.554321548195725	0.591267104081432	0.119425970771824	0.067339768586042	0.0556686226353125	3.60368682717475	0.359791328320526	0.311319665007715	0.475588854422173	7.31633920442006	0.745544546772301	0.5	0.591267104081432	TRUE	0.39294486028551	LAMN
663165	LAMN-(LGMA+MHNA+GCA)/3	LAMN	Macrophages	SPP1..macrophages	ADAM10	TSPAN33	0.261	-2.69	-1.2145	0.633	1	1	1	0.00828819267599977	up	-0.40099402771188	ADAM10_TSPAN33	ADAM10_TSPAN33_Macrophages_SPP1..macrophages	0.348948484871047	0	0	0.409302325581395	0	0	0.202118009648158	0.117858340400099	0.159988175024128	0.0518336316854703	0.198596289982645	0.588102289098767	0.321794461341444	0.59868736993757	0.62125820393789	0	0	0.0505749191519943	0.00862378727991376	0.46496586417535	0.46496586417535	0.00828819267599977	-0.40099402771188	0.4376045065618	0.13940218760716	0.00739548094917544	-0.34629030720799	0.42741228135016	0.141824565654634	0.630630872312155	0.662359087628964	7.31419914271611	0.860126982382809	0.001	0.001	0	0.001	0	0.4376045065618	TRUE	0.392942204932111	LGMA
663166	LAMN-(LGMA+MHNA+GCA)/3	LAMN	Macrophages	SPP1..macrophages	ADAM10	TSPAN33	0.261	-2.69	-1.2145	0.633	1	1	1	0.00739548094917544	down	-0.34629030720799	ADAM10_TSPAN33	ADAM10_TSPAN33_Macrophages_SPP1..macrophages	0.348948484871047	0	0	0.409302325581395	0	0	0.202118009648158	0.117858340400099	0.159988175024128	0.0518336316854703	0.198596289982645	0.588102289098767	0.321794461341444	0.59868736993757	0.62125820393789	0	0	0.0505749191519943	0.00862378727991376	0.46496586417535	0.46496586417535	0.00828819267599977	-0.40099402771188	0.4376045065618	0.13940218760716	0.00739548094917544	-0.34629030720799	0.42741228135016	0.141824565654634	0.630630872312155	0.662359087628964	7.31419914271611	0.860126982382809	0.001	0.001	0	0.001	0	0.4376045065618	TRUE	0.392942204932111	LGMA
663167	LGMA-(LAMN+MHNA+GCA)/3	LGMA	iCAFs	Tregs	TGFB3	TGFBR1	-1.52	-0.436	-0.978	0.00705	0.645	0.491	1	0.0121606976178305	up	-0.809801987240269	TGFB3_TGFBR1	TGFB3_TGFBR1_iCAFs_Tregs	0.085582450277972	0.0564070771284068	0.00482745587366761	0.116850423616479	0.0575516028947003	0.00672492917805309	0.262803994133876	0.204322685818432	0.233563339976154	-3.27075254217307	-2.1518108830086	0.122578837842164	0.951936929726269	0.0475828397630863	0.0128861853689771	-0.134688469434386	-0.308918507877032	0.285415918074021	0.468199784405318	0.251302551203737	0.233246496586418	0.0121606976178305	-0.809801987240269	0.36283901569386	0.177314466333513	-0.000586147672490305	-1.81403577173183	0.160374742968683	0.0176604699657016	0.173972755128419	0.230570998581231	4.92370522350885	0.636529631680936	0.127071776528757	0.11851483480116	4.61759002024687	0.459747566464285	0.75	0.36283901569386	TRUE	0.392941805959067	GCA
663168	LGMA-(LAMN+MHNA+GCA)/3	LGMA	iCAFs	Tregs	TGFB3	TGFBR1	-1.52	-0.436	-0.978	0.00705	0.645	0.491	1	-0.000586147672490305	down	-1.81403577173183	TGFB3_TGFBR1	TGFB3_TGFBR1_iCAFs_Tregs	0.085582450277972	0.0564070771284068	0.00482745587366761	0.116850423616479	0.0575516028947003	0.00672492917805309	0.262803994133876	0.204322685818432	0.233563339976154	-3.27075254217307	-2.1518108830086	0.122578837842164	0.951936929726269	0.0475828397630863	0.0128861853689771	-0.134688469434386	-0.308918507877032	0.285415918074021	0.468199784405318	0.251302551203737	0.233246496586418	0.0121606976178305	-0.809801987240269	0.36283901569386	0.177314466333513	-0.000586147672490305	-1.81403577173183	0.160374742968683	0.0176604699657016	0.173972755128419	0.230570998581231	4.92370522350885	0.636529631680936	0.127071776528757	0.11851483480116	4.61759002024687	0.459747566464285	0.75	0.36283901569386	TRUE	0.392941805959067	GCA
663169	LAMN-(LGMA+MHNA+GCA)/3	LAMN	C1Qhi.monocytes	CD8..T.cells	EFNA5	EPHA1	-0.757	-0.181	-0.469	0.623	0.885	0.74	1	0.0146416176765094	up	0.542257181040174	EFNA5_EPHA1	EFNA5_EPHA1_C1Qhi.monocytes_CD8..T.cells	0.00452452269537675	0.0334146589550418	0.000151185382800361	0.00516351118760757	0.0408497238940249	0.000210928006337478	0.637645667210595	0.523461688274655	0.580553677742625	-0.155572548679009	-0.20551195334083	0.223027052985433	0.329278053465664	0.25092044181207	0.295962061789659	-0.0236690587286933	-0.130768280269024	0.386386094143011	0.245643190801294	0.359638878907654	0.339045095220985	0.0146416176765094	0.542257181040174	0.610112497148581	0.201602965425257	0.0196664643514922	0.4715290999636	0.576204075711145	0.33271487508682	0.00575657783481385	0.00781813407618176	1.12500307604719	0.115631188288897	0.539772814546352	0.582122732283303	3.55770716796167	0.813223170521825	0	0.610112497148581	TRUE	0.392941274187063	GCA
663170	LAMN-(LGMA+MHNA+GCA)/3	LAMN	C1Qhi.monocytes	CD8..T.cells	EFNA5	EPHA1	-0.757	-0.181	-0.469	0.623	0.885	0.74	1	0.0196664643514922	down	0.4715290999636	EFNA5_EPHA1	EFNA5_EPHA1_C1Qhi.monocytes_CD8..T.cells	0.00452452269537675	0.0334146589550418	0.000151185382800361	0.00516351118760757	0.0408497238940249	0.000210928006337478	0.637645667210595	0.523461688274655	0.580553677742625	-0.155572548679009	-0.20551195334083	0.223027052985433	0.329278053465664	0.25092044181207	0.295962061789659	-0.0236690587286933	-0.130768280269024	0.386386094143011	0.245643190801294	0.359638878907654	0.339045095220985	0.0146416176765094	0.542257181040174	0.610112497148581	0.201602965425257	0.0196664643514922	0.4715290999636	0.576204075711145	0.33271487508682	0.00575657783481385	0.00781813407618176	1.12500307604719	0.115631188288897	0.539772814546352	0.582122732283303	3.55770716796167	0.813223170521825	0	0.610112497148581	TRUE	0.392941274187063	GCA
663171	MHNA-(LGMA+LAMN+GCA)/3	MHNA	Epithelial	C1Qhi.monocytes	ANGPTL1	LILRB2	-0.643	-0.694	-0.6685	0.71	1	0.184	0.45	0.00326912234991308	up	0.260700236308212	ANGPTL1_LILRB2	ANGPTL1_LILRB2_Epithelial_C1Qhi.monocytes	0.00579345833102179	0.139887807312784	0.000810434182684618	0.00749158249158249	0.155656017241463	0.00116610989347561	0.197703809143393	0.176248705813806	0.186976257478599	-0.0956408817736346	-0.148741651280925	0.24811909716664	0.256763246358252	0.28473667360333	0.330738754602209	-0.510216430831382	-0.735182176990464	0.21552730865972	0.759858965145526	0.145481494789795	0.0978934602946461	0.00326912234991308	0.260700236308212	0.558619509574545	0.0902648989508405	0.0696732250571077	0.801052640820693	0.636156674657021	1.001	0.0204253090168895	0.0239873865373503	1.42701087954886	0.213275755235997	0.439236816801393	0.414223731278035	6.18386921179024	0.865604755844608	0	0.636156674657021	TRUE	0.392941181108952	LGMA
663172	MHNA-(LGMA+LAMN+GCA)/3	MHNA	Epithelial	C1Qhi.monocytes	ANGPTL1	LILRB2	-0.643	-0.694	-0.6685	0.71	1	0.184	0.45	0.0696732250571077	down	0.801052640820693	ANGPTL1_LILRB2	ANGPTL1_LILRB2_Epithelial_C1Qhi.monocytes	0.00579345833102179	0.139887807312784	0.000810434182684618	0.00749158249158249	0.155656017241463	0.00116610989347561	0.197703809143393	0.176248705813806	0.186976257478599	-0.0956408817736346	-0.148741651280925	0.24811909716664	0.256763246358252	0.28473667360333	0.330738754602209	-0.510216430831382	-0.735182176990464	0.21552730865972	0.759858965145526	0.145481494789795	0.0978934602946461	0.00326912234991308	0.260700236308212	0.558619509574545	0.0902648989508405	0.0696732250571077	0.801052640820693	0.636156674657021	1.001	0.0204253090168895	0.0239873865373503	1.42701087954886	0.213275755235997	0.439236816801393	0.414223731278035	6.18386921179024	0.865604755844608	0	0.636156674657021	TRUE	0.392941181108952	LGMA
663173	LGMA-(LAMN+MHNA+GCA)/3	LGMA	CD4..T.cells	C1Qhi.monocytes	GDF11	ACVR2A	-0.366	-0.0572	-0.2116	0.225	1	0.938	0.999	0.0407391560836055	up	-0.390037599302061	GDF11_ACVR2A	GDF11_ACVR2A_CD4..T.cells_C1Qhi.monocytes	0.0322886504771304	0.0278050800798204	0.000897788512185943	0.043262530070937	0.0348009650701228	0.00150557779784382	0.225262262027145	0.475378729342036	0.350320495684591	-0.237101198371241	-0.647817481888638	0.322034576596766	0.670001600768369	0.223027052985433	0.136985753161518	-0.00158999764471751	-0.0277971616209356	0.446370822853036	0.0675530003593245	0.432446999640676	0.429639777218829	0.0407391560836055	-0.390037599302061	0.439608290316804	0.457100935091826	0.00734346862137193	-0.558687739232547	0.388769281744785	0.141015449626751	0.203570221896892	0.428846903732763	3.60215852843397	0.700529285414211	0.0575029106703933	0.0822374546283918	3.41757340254017	0.35351438741056	0	0.439608290316804	TRUE	0.392939532373936	GCA
663174	LGMA-(LAMN+MHNA+GCA)/3	LGMA	CD4..T.cells	C1Qhi.monocytes	GDF11	ACVR2A	-0.366	-0.0572	-0.2116	0.225	1	0.938	0.999	0.00734346862137193	down	-0.558687739232547	GDF11_ACVR2A	GDF11_ACVR2A_CD4..T.cells_C1Qhi.monocytes	0.0322886504771304	0.0278050800798204	0.000897788512185943	0.043262530070937	0.0348009650701228	0.00150557779784382	0.225262262027145	0.475378729342036	0.350320495684591	-0.237101198371241	-0.647817481888638	0.322034576596766	0.670001600768369	0.223027052985433	0.136985753161518	-0.00158999764471751	-0.0277971616209356	0.446370822853036	0.0675530003593245	0.432446999640676	0.429639777218829	0.0407391560836055	-0.390037599302061	0.439608290316804	0.457100935091826	0.00734346862137193	-0.558687739232547	0.388769281744785	0.141015449626751	0.203570221896892	0.428846903732763	3.60215852843397	0.700529285414211	0.0575029106703933	0.0822374546283918	3.41757340254017	0.35351438741056	0	0.439608290316804	TRUE	0.392939532373936	GCA
663175	MHNA-(LGMA+LAMN+GCA)/3	MHNA	Epithelial	Epithelial	FGF7	FGFR1	0.681	-0.433	0.124	0.648	1	0.813	1	0.00551887977694293	up	-0.0314751096926002	FGF7_FGFR1	FGF7_FGFR1_Epithelial_Epithelial	0.0124410654181948	0.0211451255343678	0.000263067890049011	0.0135284664830119	0.0181022344658708	0.000244895472239157	0.197703809143393	0.197703809143393	0.197703809143393	0.128317421002126	0.188424994129407	0.723447254682247	0.309888746598367	0.658315991676005	0.614434928765808	-0.0389307937577685	-0.0899094544059319	0.286269313690262	0.179639777218829	0.332554796981674	0.371766079770032	0.00551887977694293	-0.0314751096926002	0.505184558874315	0.112290288697642	0.00120552890810134	0.474557697291826	0.576755090307903	0.0455322130573732	0.0273586404020838	0.0408752802738263	2.57869167205933	0.294249869142591	0.0361229202288039	0.0314376174958144	2.4832679165987	0.292190543348136	0	0.576755090307903	TRUE	0.392937143864146	LGMA
663176	MHNA-(LGMA+LAMN+GCA)/3	MHNA	Epithelial	Epithelial	FGF7	FGFR1	0.681	-0.433	0.124	0.648	1	0.813	1	0.00120552890810134	down	0.474557697291826	FGF7_FGFR1	FGF7_FGFR1_Epithelial_Epithelial	0.0124410654181948	0.0211451255343678	0.000263067890049011	0.0135284664830119	0.0181022344658708	0.000244895472239157	0.197703809143393	0.197703809143393	0.197703809143393	0.128317421002126	0.188424994129407	0.723447254682247	0.309888746598367	0.658315991676005	0.614434928765808	-0.0389307937577685	-0.0899094544059319	0.286269313690262	0.179639777218829	0.332554796981674	0.371766079770032	0.00551887977694293	-0.0314751096926002	0.505184558874315	0.112290288697642	0.00120552890810134	0.474557697291826	0.576755090307903	0.0455322130573732	0.0273586404020838	0.0408752802738263	2.57869167205933	0.294249869142591	0.0361229202288039	0.0314376174958144	2.4832679165987	0.292190543348136	0	0.576755090307903	TRUE	0.392937143864146	LGMA
663177	MHNA-(LGMA+LAMN+GCA)/3	MHNA	Macrophages	iCAFs	OPCML	NEGR1	-3.41	3.01	-0.2	0.681	0.986	4.03e-05	0.00905	0.0299364559527163	up	-0.49474770229043	OPCML_NEGR1	OPCML_NEGR1_Macrophages_iCAFs	0	0.27087441222813	0	0	NA	NA	0.0345408446629282	0.001	0.0177704223314641	-0.568968348377403	-0.166852888087215	0.0481030894829518	0.282815751560749	0.157475588282376	0.317912598047063	13.2280318111153	4.39469495385889	0.96703197987783	0.998472871002515	0.995688106360043	0.998607617678764	0.0299364559527163	-0.49474770229043	0.42045821736375	0.351341230582358	-0.00129589447336567	-0.781177898243459	0.348290039388106	0.00661948148127228	0.001	0.001	0	0.001	0.477588610033328	NA	4.706229388142	0.573867687712597	0	0.42045821736375	TRUE	0.392937008658118	GCA
663178	MHNA-(LGMA+LAMN+GCA)/3	MHNA	Macrophages	iCAFs	OPCML	NEGR1	-3.41	3.01	-0.2	0.681	0.986	4.03e-05	0.00905	-0.00129589447336567	down	-0.781177898243459	OPCML_NEGR1	OPCML_NEGR1_Macrophages_iCAFs	0	0.27087441222813	0	0	NA	NA	0.0345408446629282	0.001	0.0177704223314641	-0.568968348377403	-0.166852888087215	0.0481030894829518	0.282815751560749	0.157475588282376	0.317912598047063	13.2280318111153	4.39469495385889	0.96703197987783	0.998472871002515	0.995688106360043	0.998607617678764	0.0299364559527163	-0.49474770229043	0.42045821736375	0.351341230582358	-0.00129589447336567	-0.781177898243459	0.348290039388106	0.00661948148127228	0.001	0.001	0	0.001	0.477588610033328	NA	4.706229388142	0.573867687712597	0	0.42045821736375	TRUE	0.392937008658118	GCA
663179	LGMA-(LAMN+MHNA+GCA)/3	LGMA	Epithelial	iCAFs	NELL2	ROBO3	-0.236	0.348	0.056	0.873	1	0.6	1	0.000792325928142525	up	-2.36621662804822	NELL2_ROBO3	NELL2_ROBO3_Epithelial_iCAFs	0.019396990622019	0.0433704767730849	0.000841256731240021	0.0206551283076185	0.0596706003816096	0.00123250390707478	0.261235324397914	0.262803994133876	0.262019659265895	-0.0139206384854855	-0.0589857562944303	0.369637425964463	0.124179606210981	0.38530494637426	0.398051064510965	0.077203364866492	0.221848749616356	0.637756018684872	0.371608875314409	0.639822134387352	0.651792130794107	0.000792325928142525	-2.36621662804822	0.0781916601279441	0.0660167707493035	0.00231563024727614	-2.31558481579911	0.0691243011567171	0.0628012110821079	0.0427840112381442	0.0658442912631037	1.76523659707214	0.218493809781576	0.597977002613502	0.582326983099186	3.33972607702091	0.710848518889286	0.25	0.0781916601279441	TRUE	0.39293678341382	GCA
663180	LGMA-(LAMN+MHNA+GCA)/3	LGMA	Epithelial	iCAFs	NELL2	ROBO3	-0.236	0.348	0.056	0.873	1	0.6	1	0.00231563024727614	down	-2.31558481579911	NELL2_ROBO3	NELL2_ROBO3_Epithelial_iCAFs	0.019396990622019	0.0433704767730849	0.000841256731240021	0.0206551283076185	0.0596706003816096	0.00123250390707478	0.261235324397914	0.262803994133876	0.262019659265895	-0.0139206384854855	-0.0589857562944303	0.369637425964463	0.124179606210981	0.38530494637426	0.398051064510965	0.077203364866492	0.221848749616356	0.637756018684872	0.371608875314409	0.639822134387352	0.651792130794107	0.000792325928142525	-2.36621662804822	0.0781916601279441	0.0660167707493035	0.00231563024727614	-2.31558481579911	0.0691243011567171	0.0628012110821079	0.0427840112381442	0.0658442912631037	1.76523659707214	0.218493809781576	0.597977002613502	0.582326983099186	3.33972607702091	0.710848518889286	0.25	0.0781916601279441	TRUE	0.39293678341382	GCA
663181	GCA-(LGMA+LAMN+MHNA)/3	GCA	B.cells	Endothelial	MDK	ITGB1	-0.321	-0.625	-0.473	0.769	0.992	0.107	1	0.00311537964044083	up	0.248591739185042	MDK_ITGB1	MDK_ITGB1_B.cells_Endothelial	0.0146481638489081	0.600083480457723	0.00879012114476779	0.00666666666666667	0.563927507447865	0.0037595167163191	0.0711544356316257	0.391834343333059	0.231494389482342	-0.0366176449237406	-0.114073660198569	0.337281895309749	0.207519609412518	0.341323835441012	0.35433007843765	-0.606635138946744	-0.97061622231479	0.231247754222063	0.843087495508444	0.132141573841179	0.0599173553719008	0.00311537964044083	0.248591739185042	0.556405027909043	0.0887597397473764	0.0191636885987675	0.974979851310229	0.667800508870298	0.324893576999618	0.0285012940692802	0.0151797723601389	2.17106244639438	0.267913744362039	0.421806409895293	0.568327856353347	8.25029768594576	0.734033862790337	0	0.667800508870298	TRUE	0.392933937762428	LGMA
663182	GCA-(LGMA+LAMN+MHNA)/3	GCA	B.cells	Endothelial	MDK	ITGB1	-0.321	-0.625	-0.473	0.769	0.992	0.107	1	0.0191636885987675	down	0.974979851310229	MDK_ITGB1	MDK_ITGB1_B.cells_Endothelial	0.0146481638489081	0.600083480457723	0.00879012114476779	0.00666666666666667	0.563927507447865	0.0037595167163191	0.0711544356316257	0.391834343333059	0.231494389482342	-0.0366176449237406	-0.114073660198569	0.337281895309749	0.207519609412518	0.341323835441012	0.35433007843765	-0.606635138946744	-0.97061622231479	0.231247754222063	0.843087495508444	0.132141573841179	0.0599173553719008	0.00311537964044083	0.248591739185042	0.556405027909043	0.0887597397473764	0.0191636885987675	0.974979851310229	0.667800508870298	0.324893576999618	0.0285012940692802	0.0151797723601389	2.17106244639438	0.267913744362039	0.421806409895293	0.568327856353347	8.25029768594576	0.734033862790337	0	0.667800508870298	TRUE	0.392933937762428	LGMA
663183	GCA-(LGMA+LAMN+MHNA)/3	GCA	CD4..T.cells	Tregs	TIMP1	CD63	-0.61	-0.122	-0.366	0.158	1	0.812	1	0.00641292773833207	up	1.02483003200162	TIMP1_CD63	TIMP1_CD63_CD4..T.cells_Tregs	0.196329893246498	0.138197079045614	0.0271322177760034	0.234447373376012	0.130845392231531	0.0306763585270365	0.3059809126524	0.298931809158155	0.302456360905277	-0.488819176957802	-0.801342913045577	0.254922362734112	0.736633584120378	0.169921562349928	0.105070433808228	-0.0110341644325766	-0.0904439707588247	0.414929931728351	0.180515630614445	0.391663672296083	0.371249550844413	0.00641292773833207	1.02483003200162	0.698368596964485	0.121043123365656	0.0084632455671918	0.234291231258967	0.533041675962013	0.158434963668488	0.0433401471053987	0.20114279280145	6.20720355719223	0.190252242728638	0.0320120334220372	0.0527502441778585	6.00205470954016	0.199402277781321	1	0.698368596964485	TRUE	0.392928955823999	LGMA
663184	GCA-(LGMA+LAMN+MHNA)/3	GCA	CD4..T.cells	Tregs	TIMP1	CD63	-0.61	-0.122	-0.366	0.158	1	0.812	1	0.0084632455671918	down	0.234291231258967	TIMP1_CD63	TIMP1_CD63_CD4..T.cells_Tregs	0.196329893246498	0.138197079045614	0.0271322177760034	0.234447373376012	0.130845392231531	0.0306763585270365	0.3059809126524	0.298931809158155	0.302456360905277	-0.488819176957802	-0.801342913045577	0.254922362734112	0.736633584120378	0.169921562349928	0.105070433808228	-0.0110341644325766	-0.0904439707588247	0.414929931728351	0.180515630614445	0.391663672296083	0.371249550844413	0.00641292773833207	1.02483003200162	0.698368596964485	0.121043123365656	0.0084632455671918	0.234291231258967	0.533041675962013	0.158434963668488	0.0433401471053987	0.20114279280145	6.20720355719223	0.190252242728638	0.0320120334220372	0.0527502441778585	6.00205470954016	0.199402277781321	1	0.698368596964485	TRUE	0.392928955823999	LGMA
663185	GCA-(LGMA+LAMN+MHNA)/3	GCA	Tregs	Fibroblasts	LUM	ITGB1	-1.09	-0.276	-0.683	0.152	1	0.662	1	0.00131858798227576	up	-0.125700969617644	LUM_ITGB1	LUM_ITGB1_Tregs_Fibroblasts	0.0405987403032828	0.731969393113793	0.0297170353009784	0.0401370906321401	0.56711362525316	0.0227622909755076	0.298931809158155	0.570070300444639	0.434501054801397	-0.891790489140198	-0.818156412055227	0.169481351048503	0.743176724827917	0.12502000960461	0.102008964302865	-0.0494431949146428	-0.1791420105603	0.344637082285304	0.318743262666188	0.318271649299317	0.304662234998203	0.00131858798227576	-0.125700969617644	0.487951913311649	0.0711689381394294	0.0336609636890981	0.425944053185397	0.567910458750383	0.55041660455047	0.0305359512486808	0.0528848060978404	4.25187393955955	0.316548925481491	0.557187085945125	0.573169133736834	8.70595496864369	0.816252497068655	0	0.567910458750383	TRUE	0.392928490475994	LAMN
663186	GCA-(LGMA+LAMN+MHNA)/3	GCA	Tregs	Fibroblasts	LUM	ITGB1	-1.09	-0.276	-0.683	0.152	1	0.662	1	0.0336609636890981	down	0.425944053185397	LUM_ITGB1	LUM_ITGB1_Tregs_Fibroblasts	0.0405987403032828	0.731969393113793	0.0297170353009784	0.0401370906321401	0.56711362525316	0.0227622909755076	0.298931809158155	0.570070300444639	0.434501054801397	-0.891790489140198	-0.818156412055227	0.169481351048503	0.743176724827917	0.12502000960461	0.102008964302865	-0.0494431949146428	-0.1791420105603	0.344637082285304	0.318743262666188	0.318271649299317	0.304662234998203	0.00131858798227576	-0.125700969617644	0.487951913311649	0.0711689381394294	0.0336609636890981	0.425944053185397	0.567910458750383	0.55041660455047	0.0305359512486808	0.0528848060978404	4.25187393955955	0.316548925481491	0.557187085945125	0.573169133736834	8.70595496864369	0.816252497068655	0	0.567910458750383	TRUE	0.392928490475994	LAMN
663187	LAMN-(LGMA+MHNA+GCA)/3	LAMN	CD8..T.cells	CD4..T.cells	CD9	IGSF8	-0.437	-0.086	-0.2615	0.3	1	0.814	1	-9.86127035185989e-05	up	-1.23257641320775	CD9_IGSF8	CD9_IGSF8_CD8..T.cells_CD4..T.cells	0.0349023764960841	0.0354249325186754	0.00123641433211518	0.0468190937105748	0.049305050872093	0.00230841779718518	0.523461688274655	0.372192634222999	0.447827161248827	-0.228498011687508	-0.522878745280338	0.300244117176245	0.601128541700016	0.225828397630863	0.168580918841044	-0.0076863011795287	-0.0893755951107988	0.43148131512756	0.178808839381962	0.401769673014732	0.372237693136903	-9.86127035185989e-05	-1.23257641320775	0.2855192455007	0.0572943767849351	0.00246994514882576	-0.82927562767291	0.339539271915801	0.0652017700545244	0.0235478297357203	0.0506300178285983	3.75797999243054	0.266610115883641	0.205987683685778	0.203537798189883	3.65777964468961	0.668683034201723	0.5	0.339539271915801	TRUE	0.392928080753098	GCA
663188	LAMN-(LGMA+MHNA+GCA)/3	LAMN	CD8..T.cells	CD4..T.cells	CD9	IGSF8	-0.437	-0.086	-0.2615	0.3	1	0.814	1	0.00246994514882576	down	-0.82927562767291	CD9_IGSF8	CD9_IGSF8_CD8..T.cells_CD4..T.cells	0.0349023764960841	0.0354249325186754	0.00123641433211518	0.0468190937105748	0.049305050872093	0.00230841779718518	0.523461688274655	0.372192634222999	0.447827161248827	-0.228498011687508	-0.522878745280338	0.300244117176245	0.601128541700016	0.225828397630863	0.168580918841044	-0.0076863011795287	-0.0893755951107988	0.43148131512756	0.178808839381962	0.401769673014732	0.372237693136903	-9.86127035185989e-05	-1.23257641320775	0.2855192455007	0.0572943767849351	0.00246994514882576	-0.82927562767291	0.339539271915801	0.0652017700545244	0.0235478297357203	0.0506300178285983	3.75797999243054	0.266610115883641	0.205987683685778	0.203537798189883	3.65777964468961	0.668683034201723	0.5	0.339539271915801	TRUE	0.392928080753098	GCA
663189	GCA-(LGMA+LAMN+MHNA)/3	GCA	Epithelial	Epithelial	ENG	ACVR2A	-3.43	1.23	-1.1	0.0693	0.43	0.224	0.611	0.000894813648975437	up	-1.57059657712823	ENG_ACVR2A	ENG_ACVR2A_Epithelial_Epithelial	0.000297488060326157	0.134329306229999	3.99613647553208e-05	0.000429184549356223	0.138733905579399	5.95424487465232e-05	0.635265500900704	0.635265500900704	0.635265500900704	-3.9762850052815	-1.15926676538819	0.0478229550184088	0.841403873859453	0.0389386905714743	0.0572074595805987	0.79919493744898	0.649751981665837	0.853193496227093	0.720086237872799	0.848320158102767	0.835811174991017	0.000894813648975437	-1.57059657712823	0.22369989269766	0.0670201375872059	0.00832998433020723	0.423169981550315	0.567405751852197	0.156361920463288	0.001	0.001	0.438663932393222	0.001	0.326673981713988	0.363960318922765	5.61744306714634	0.695680257401038	0	0.567405751852197	TRUE	0.392927918574872	LGMA
663190	GCA-(LGMA+LAMN+MHNA)/3	GCA	Epithelial	Epithelial	ENG	ACVR2A	-3.43	1.23	-1.1	0.0693	0.43	0.224	0.611	0.00832998433020723	down	0.423169981550315	ENG_ACVR2A	ENG_ACVR2A_Epithelial_Epithelial	0.000297488060326157	0.134329306229999	3.99613647553208e-05	0.000429184549356223	0.138733905579399	5.95424487465232e-05	0.635265500900704	0.635265500900704	0.635265500900704	-3.9762850052815	-1.15926676538819	0.0478229550184088	0.841403873859453	0.0389386905714743	0.0572074595805987	0.79919493744898	0.649751981665837	0.853193496227093	0.720086237872799	0.848320158102767	0.835811174991017	0.000894813648975437	-1.57059657712823	0.22369989269766	0.0670201375872059	0.00832998433020723	0.423169981550315	0.567405751852197	0.156361920463288	0.001	0.001	0.438663932393222	0.001	0.326673981713988	0.363960318922765	5.61744306714634	0.695680257401038	0	0.567405751852197	TRUE	0.392927918574872	LGMA
663191	LGMA-(LAMN+MHNA+GCA)/3	LGMA	iCAFs	CD4..T.cells	LAMA2	ITGA2	0.359	-1.25	-0.4455	0.481	1	0.0391	0.842	0.0149104539765323	up	-0.81175782607823	LAMA2_ITGA2	LAMA2_ITGA2_iCAFs_CD4..T.cells	0.863040426882878	0.00907033817075863	0.00782806852686359	0.548074939416683	0.0109168277075389	0.00598323968443174	0.262803994133876	0.225262262027145	0.244033128080511	0.114109917581794	0.317854923626168	0.625580278533696	0.446294221226189	0.649231631182968	0.686569553385625	-1.75977905325517	-1.40782324260413	0.128166546891843	0.924609234638879	0.0618936399568811	0.0250404240028746	0.0149104539765323	-0.81175782607823	0.362481319011664	0.204234904413413	0.00396417219886316	-0.616997435672137	0.378160577322012	0.0884463181556756	0.596046529812691	0.722979984970328	8.79221761544978	0.810954686714208	0.0118719874793563	0.0164632670289996	2.1038054386392	0.239301801696979	0	0.378160577322012	TRUE	0.392926448570949	LAMN
663192	LGMA-(LAMN+MHNA+GCA)/3	LGMA	iCAFs	CD4..T.cells	LAMA2	ITGA2	0.359	-1.25	-0.4455	0.481	1	0.0391	0.842	0.00396417219886316	down	-0.616997435672137	LAMA2_ITGA2	LAMA2_ITGA2_iCAFs_CD4..T.cells	0.863040426882878	0.00907033817075863	0.00782806852686359	0.548074939416683	0.0109168277075389	0.00598323968443174	0.262803994133876	0.225262262027145	0.244033128080511	0.114109917581794	0.317854923626168	0.625580278533696	0.446294221226189	0.649231631182968	0.686569553385625	-1.75977905325517	-1.40782324260413	0.128166546891843	0.924609234638879	0.0618936399568811	0.0250404240028746	0.0149104539765323	-0.81175782607823	0.362481319011664	0.204234904413413	0.00396417219886316	-0.616997435672137	0.378160577322012	0.0884463181556756	0.596046529812691	0.722979984970328	8.79221761544978	0.810954686714208	0.0118719874793563	0.0164632670289996	2.1038054386392	0.239301801696979	0	0.378160577322012	TRUE	0.392926448570949	LAMN
663193	LAMN-(LGMA+MHNA+GCA)/3	LAMN	B.cells	Epithelial	TNXB	SDC1	-0.909	-0.403	-0.656	0.4	1	0.732	1	-0.000895194347791846	up	-0.572427988343534	TNXB_SDC1	TNXB_SDC1_B.cells_Epithelial	0.0142548560968814	0.198732323880443	0.00283290067871454	0.0185328898743533	0.278185328185328	0.00515557805191952	0.176990542322262	0.224577196182587	0.200783869252424	-0.361727467882882	-0.397940008672038	0.195273731391068	0.514526972947015	0.191251800864415	0.20954057947815	-0.0546020343334681	-0.135488918941608	0.297161336687028	0.253054257994969	0.311669062163133	0.335474308300395	-0.000895194347791846	-0.572427988343534	0.406251535272182	0.0494957488219954	0.00411235780766077	-0.599853127028502	0.381279765279397	0.0907515284056897	0.0275989104778275	0.0393992548137341	2.11633660082861	0.261152426932657	1.001	1.001	5.8713269268945	0.974958526525665	0	0.406251535272182	TRUE	0.392924993937968	LGMA
663194	LAMN-(LGMA+MHNA+GCA)/3	LAMN	B.cells	Epithelial	TNXB	SDC1	-0.909	-0.403	-0.656	0.4	1	0.732	1	0.00411235780766077	down	-0.599853127028502	TNXB_SDC1	TNXB_SDC1_B.cells_Epithelial	0.0142548560968814	0.198732323880443	0.00283290067871454	0.0185328898743533	0.278185328185328	0.00515557805191952	0.176990542322262	0.224577196182587	0.200783869252424	-0.361727467882882	-0.397940008672038	0.195273731391068	0.514526972947015	0.191251800864415	0.20954057947815	-0.0546020343334681	-0.135488918941608	0.297161336687028	0.253054257994969	0.311669062163133	0.335474308300395	-0.000895194347791846	-0.572427988343534	0.406251535272182	0.0494957488219954	0.00411235780766077	-0.599853127028502	0.381279765279397	0.0907515284056897	0.0275989104778275	0.0393992548137341	2.11633660082861	0.261152426932657	1.001	1.001	5.8713269268945	0.974958526525665	0	0.406251535272182	TRUE	0.392924993937968	LGMA
663195	GCA-(LGMA+LAMN+MHNA)/3	GCA	CD8..T.cells	SPP1..macrophages	COL18A1	GPC4	1.77	-5.86	-2.045	0.000697	0.772	0.219	0.612	0.000789812534940398	up	-0.335560348750949	COL18A1_GPC4	COL18A1_GPC4_CD8..T.cells_SPP1..macrophages	0.058610527529017	0	0	0.0778320802005013	0	0	0.299850372260767	0.0480350794940855	0.173942725877426	5.58747798276652	3.15676722190199	0.885765167280295	0.981931327036978	0.962021770449816	0.98593324795902	-3.86499748703691	-0.659555885159882	0.0105776140855192	0.724869744879626	0.0274883219547251	0.11395077254761	0.000789812534940398	-0.335560348750949	0.449571448527541	0.0659921643343191	0.00902476165115801	0.706051633931661	0.618872454990473	0.167170040190491	0.121272868027825	0.15551999163657	4.33012823408229	0.543095505383805	0.001	0.001	0	0.001	0	0.618872454990473	TRUE	0.392923883874637	LGMA
663196	GCA-(LGMA+LAMN+MHNA)/3	GCA	CD8..T.cells	SPP1..macrophages	COL18A1	GPC4	1.77	-5.86	-2.045	0.000697	0.772	0.219	0.612	0.00902476165115801	down	0.706051633931661	COL18A1_GPC4	COL18A1_GPC4_CD8..T.cells_SPP1..macrophages	0.058610527529017	0	0	0.0778320802005013	0	0	0.299850372260767	0.0480350794940855	0.173942725877426	5.58747798276652	3.15676722190199	0.885765167280295	0.981931327036978	0.962021770449816	0.98593324795902	-3.86499748703691	-0.659555885159882	0.0105776140855192	0.724869744879626	0.0274883219547251	0.11395077254761	0.000789812534940398	-0.335560348750949	0.449571448527541	0.0659921643343191	0.00902476165115801	0.706051633931661	0.618872454990473	0.167170040190491	0.121272868027825	0.15551999163657	4.33012823408229	0.543095505383805	0.001	0.001	0	0.001	0	0.618872454990473	TRUE	0.392923883874637	LGMA
663197	GCA-(LGMA+LAMN+MHNA)/3	GCA	B.cells	C1Qhi.monocytes	SEMA3C	NRP2	-8.03	0.434	-3.798	0.00343	0.852	0.461	0.84	0.0160658648487539	up	0.371873357487063	SEMA3C_NRP2	SEMA3C_NRP2_B.cells_C1Qhi.monocytes	0	0.228478679080387	0	0	0.266505636070853	0	0.0711544356316257	0.0295087282581602	0.0503315819448929	-19.7915882160566	-2.46470587995723	0.00148071074115575	0.965783576116536	0.00204097967024172	0.00840403393628942	0.145953798380893	0.336299074610352	0.671554976643909	0.498360582105641	0.689543657923105	0.718761228889687	0.0160658648487539	0.371873357487063	0.578951581841059	0.215546512710655	0.00689853142155045	-1.28376693104414	0.256850384910849	0.134093901698019	0.001	0.001	0	0.001	0.690464963858463	0.75420103091967	6.30343100967481	0.881023225774942	0	0.578951581841059	TRUE	0.392922778676641	LGMA
663198	GCA-(LGMA+LAMN+MHNA)/3	GCA	B.cells	C1Qhi.monocytes	SEMA3C	NRP2	-8.03	0.434	-3.798	0.00343	0.852	0.461	0.84	0.00689853142155045	down	-1.28376693104414	SEMA3C_NRP2	SEMA3C_NRP2_B.cells_C1Qhi.monocytes	0	0.228478679080387	0	0	0.266505636070853	0	0.0711544356316257	0.0295087282581602	0.0503315819448929	-19.7915882160566	-2.46470587995723	0.00148071074115575	0.965783576116536	0.00204097967024172	0.00840403393628942	0.145953798380893	0.336299074610352	0.671554976643909	0.498360582105641	0.689543657923105	0.718761228889687	0.0160658648487539	0.371873357487063	0.578951581841059	0.215546512710655	0.00689853142155045	-1.28376693104414	0.256850384910849	0.134093901698019	0.001	0.001	0	0.001	0.690464963858463	0.75420103091967	6.30343100967481	0.881023225774942	0	0.578951581841059	TRUE	0.392922778676641	LGMA
663199	LGMA-(LAMN+MHNA+GCA)/3	LGMA	NK.cells	Endothelial	TSPAN3	CLDN11	-0.525	-0.315	-0.42	0.187	1	0.729	1	0.0221979455641057	up	1.28149662649434	TSPAN3_CLDN11	TSPAN3_CLDN11_NK.cells_Endothelial	0.0568308993224515	0.0265535629690148	0.00150906286374446	0.0579343542963317	0.0359951975291882	0.00208535852662243	0.260586388381787	0.623093931583111	0.441840159982449	-0.382283156568338	-0.728158393463501	0.275312149831919	0.707179446134144	0.187690091243797	0.119157195453818	-0.043240828579838	-0.137272471682025	0.329343334531082	0.255569529284944	0.326625943226734	0.334194214876033	0.0221979455641057	1.28149662649434	0.745309473430755	0.275580303950441	0.00230665890321861	-0.411927161798848	0.415470494098423	0.0626616507398747	0.0317171846889626	0.00616545938472655	4.54759991688084	0.369748103634953	0.110357325890333	0.117891620842209	3.36645101720388	0.516992931270117	0	0.745309473430755	TRUE	0.392918901033137	GCA
663200	LGMA-(LAMN+MHNA+GCA)/3	LGMA	NK.cells	Endothelial	TSPAN3	CLDN11	-0.525	-0.315	-0.42	0.187	1	0.729	1	0.00230665890321861	down	-0.411927161798848	TSPAN3_CLDN11	TSPAN3_CLDN11_NK.cells_Endothelial	0.0568308993224515	0.0265535629690148	0.00150906286374446	0.0579343542963317	0.0359951975291882	0.00208535852662243	0.260586388381787	0.623093931583111	0.441840159982449	-0.382283156568338	-0.728158393463501	0.275312149831919	0.707179446134144	0.187690091243797	0.119157195453818	-0.043240828579838	-0.137272471682025	0.329343334531082	0.255569529284944	0.326625943226734	0.334194214876033	0.0221979455641057	1.28149662649434	0.745309473430755	0.275580303950441	0.00230665890321861	-0.411927161798848	0.415470494098423	0.0626616507398747	0.0317171846889626	0.00616545938472655	4.54759991688084	0.369748103634953	0.110357325890333	0.117891620842209	3.36645101720388	0.516992931270117	0	0.745309473430755	TRUE	0.392918901033137	GCA
663201	MHNA-(LGMA+LAMN+GCA)/3	MHNA	Endothelial	C1Qhi.monocytes	COMP	ITGAV	0.624	-0.344	0.14	0.793	1	0.505	0.741	0.00138312621737283	up	-0.283996998765426	COMP_ITGAV	COMP_ITGAV_Endothelial_C1Qhi.monocytes	0.00140034187083009	0.176029796153552	0.000246501894067505	0.00140884756269372	0.178772543067171	0.000251863261576741	0.243146692749466	0.176248705813806	0.209697699281636	0.0628535311138152	0.100726812682396	0.708940291339843	0.188430446614375	0.610372979029934	0.55262526012486	-0.10206776592718	-0.296708621881339	0.318608515989939	0.455937836866691	0.272053539346029	0.239489759252605	0.00138312621737283	-0.283996998765426	0.459001693420302	0.0718007750497137	0.0679945607647353	0.637230947472504	0.606351410200368	1.001	0.0091135535078319	0.014911783313303	0.552184495260496	0.0720530496009524	0.195688369753073	0.216764883763749	6.45827906173945	0.572815241537308	0	0.606351410200368	TRUE	0.392918475398591	LGMA
663202	MHNA-(LGMA+LAMN+GCA)/3	MHNA	Endothelial	C1Qhi.monocytes	COMP	ITGAV	0.624	-0.344	0.14	0.793	1	0.505	0.741	0.0679945607647353	down	0.637230947472504	COMP_ITGAV	COMP_ITGAV_Endothelial_C1Qhi.monocytes	0.00140034187083009	0.176029796153552	0.000246501894067505	0.00140884756269372	0.178772543067171	0.000251863261576741	0.243146692749466	0.176248705813806	0.209697699281636	0.0628535311138152	0.100726812682396	0.708940291339843	0.188430446614375	0.610372979029934	0.55262526012486	-0.10206776592718	-0.296708621881339	0.318608515989939	0.455937836866691	0.272053539346029	0.239489759252605	0.00138312621737283	-0.283996998765426	0.459001693420302	0.0718007750497137	0.0679945607647353	0.637230947472504	0.606351410200368	1.001	0.0091135535078319	0.014911783313303	0.552184495260496	0.0720530496009524	0.195688369753073	0.216764883763749	6.45827906173945	0.572815241537308	0	0.606351410200368	TRUE	0.392918475398591	LGMA
663203	MHNA-(LGMA+LAMN+GCA)/3	MHNA	Fibroblasts	C1Qhi.monocytes	COL4A5	CD47	-1.07	0.00851	-0.530745	0.311	1	0.986	1	0.00353498197900304	up	0.337483535268615	COL4A5_CD47	COL4A5_CD47_Fibroblasts_C1Qhi.monocytes	0.0112935646807239	0.160612042129279	0.00181388248629017	0.0125884067242421	0.182627425797004	0.00229898831493403	0.310731215249496	0.176248705813806	0.243489960531651	-0.542746383741284	-0.507239610973163	0.17198255162478	0.591844085160877	0.160877221066112	0.172822955018409	5.21074538502926e-05	0.00612308505878879	0.47700323392023	0.0272412863816026	0.477632051742724	0.478148580668344	0.00353498197900304	0.337483535268615	0.572662144761631	0.0928676959805527	0.0644415873492795	0.290494483257575	0.543267139726339	1.001	0.0242318024030226	0.0241552509886201	1.88904470128427	0.235988854254183	0.249084673338458	0.204225081663185	6.15649576802249	0.702420211182536	0	0.572662144761631	TRUE	0.39291815832986	LGMA
663204	MHNA-(LGMA+LAMN+GCA)/3	MHNA	Fibroblasts	C1Qhi.monocytes	COL4A5	CD47	-1.07	0.00851	-0.530745	0.311	1	0.986	1	0.0644415873492795	down	0.290494483257575	COL4A5_CD47	COL4A5_CD47_Fibroblasts_C1Qhi.monocytes	0.0112935646807239	0.160612042129279	0.00181388248629017	0.0125884067242421	0.182627425797004	0.00229898831493403	0.310731215249496	0.176248705813806	0.243489960531651	-0.542746383741284	-0.507239610973163	0.17198255162478	0.591844085160877	0.160877221066112	0.172822955018409	5.21074538502926e-05	0.00612308505878879	0.47700323392023	0.0272412863816026	0.477632051742724	0.478148580668344	0.00353498197900304	0.337483535268615	0.572662144761631	0.0928676959805527	0.0644415873492795	0.290494483257575	0.543267139726339	1.001	0.0242318024030226	0.0241552509886201	1.88904470128427	0.235988854254183	0.249084673338458	0.204225081663185	6.15649576802249	0.702420211182536	0	0.572662144761631	TRUE	0.39291815832986	LGMA
663205	LAMN-(LGMA+MHNA+GCA)/3	LAMN	SPP1..macrophages	C1Qhi.monocytes	PLA2G2A	ITGB1	-3.67	-0.0368	-1.8534	1	1	0.929	0.985	0.0479674454073751	up	-0.485706237657387	PLA2G2A_ITGB1	PLA2G2A_ITGB1_SPP1..macrophages_C1Qhi.monocytes	0	0.495583348803069	0	0	0.588264450205887	0	0.117858340400099	0.637645667210595	0.377752003805347	0	0	0.0439210821194173	0.0101448695373779	0.464883143909076	0.464883143909076	-0.00117702172503398	-0.0319842860063582	0.456476823571685	0.0764238232123608	0.436309737693137	0.425238052461373	0.0479674454073751	-0.485706237657387	0.422111779936833	0.527866737504958	0.0220456191500439	1.90412441265158	0.836846492971924	0.369725567774812	0.001	0.001	0	0.001	0.314537193753941	0.605307622249574	7.66233835007122	0.627942694180972	0	0.836846492971924	TRUE	0.392917952397031	MHNA
663206	LAMN-(LGMA+MHNA+GCA)/3	LAMN	SPP1..macrophages	C1Qhi.monocytes	PLA2G2A	ITGB1	-3.67	-0.0368	-1.8534	1	1	0.929	0.985	0.0220456191500439	down	1.90412441265158	PLA2G2A_ITGB1	PLA2G2A_ITGB1_SPP1..macrophages_C1Qhi.monocytes	0	0.495583348803069	0	0	0.588264450205887	0	0.117858340400099	0.637645667210595	0.377752003805347	0	0	0.0439210821194173	0.0101448695373779	0.464883143909076	0.464883143909076	-0.00117702172503398	-0.0319842860063582	0.456476823571685	0.0764238232123608	0.436309737693137	0.425238052461373	0.0479674454073751	-0.485706237657387	0.422111779936833	0.527866737504958	0.0220456191500439	1.90412441265158	0.836846492971924	0.369725567774812	0.001	0.001	0	0.001	0.314537193753941	0.605307622249574	7.66233835007122	0.627942694180972	0	0.836846492971924	TRUE	0.392917952397031	MHNA
663207	LAMN-(LGMA+MHNA+GCA)/3	LAMN	CD4..T.cells	CD8..T.cells	APOE	SORL1	-1.06	0.0922	-0.4839	0.306	1	0.721	1	0.0131449194066149	up	0.0973312637877571	APOE_SORL1	APOE_SORL1_CD4..T.cells_CD8..T.cells	0.0125323117395086	0.230559396551766	0.00288944223205972	0.0148074127906977	0.272308225269384	0.00403218029786606	0.372192634222999	0.523461688274655	0.447827161248827	-0.545135287929525	-0.51427857351842	0.173483271970546	0.595705938850648	0.16067712502001	0.170902032975828	0.0130983685928686	0.142064735280571	0.51904419690981	0.263137800934244	0.54603844771829	0.593559108875314	0.0131449194066149	0.0973312637877571	0.528741516403439	0.186950113374753	0.0185991230514772	0.200004650291538	0.526803670529627	0.316111062307549	0.0046994784018782	0.0152800329543848	2.48615026094859	0.127449642801578	0.388351139382926	0.526495764047999	6.52787884800355	0.776339892237387	0	0.528741516403439	TRUE	0.392913701237846	LGMA
663208	LAMN-(LGMA+MHNA+GCA)/3	LAMN	CD4..T.cells	CD8..T.cells	APOE	SORL1	-1.06	0.0922	-0.4839	0.306	1	0.721	1	0.0185991230514772	down	0.200004650291538	APOE_SORL1	APOE_SORL1_CD4..T.cells_CD8..T.cells	0.0125323117395086	0.230559396551766	0.00288944223205972	0.0148074127906977	0.272308225269384	0.00403218029786606	0.372192634222999	0.523461688274655	0.447827161248827	-0.545135287929525	-0.51427857351842	0.173483271970546	0.595705938850648	0.16067712502001	0.170902032975828	0.0130983685928686	0.142064735280571	0.51904419690981	0.263137800934244	0.54603844771829	0.593559108875314	0.0131449194066149	0.0973312637877571	0.528741516403439	0.186950113374753	0.0185991230514772	0.200004650291538	0.526803670529627	0.316111062307549	0.0046994784018782	0.0152800329543848	2.48615026094859	0.127449642801578	0.388351139382926	0.526495764047999	6.52787884800355	0.776339892237387	0	0.528741516403439	TRUE	0.392913701237846	LGMA
663209	LAMN-(LGMA+MHNA+GCA)/3	LAMN	Epithelial	CD8..T.cells	ICAM1	ITGAL	-1.13	-0.0781	-0.60405	0.394	1	0.727	1	0.0112541818170928	up	-0.464731359803712	ICAM1_ITGAL	ICAM1_ITGAL_Epithelial_CD8..T.cells	0.0112100415373781	0.287092983123572	0.00321832426590502	0.0115830115830116	0.3407452793117	0.00394685651712394	0.224577196182587	0.523461688274655	0.374019442228621	-0.457089269337101	-0.404503778174426	0.163918680966864	0.520049623819433	0.174923963502481	0.207119417320314	-0.0108141625119091	-0.138465589140962	0.43547879985627	0.257366151634926	0.392561983471074	0.333385734818541	0.0112541818170928	-0.464731359803712	0.425947803678724	0.168439570052254	0.0221489528581536	1.10305748322676	0.691102597941862	0.371333051288489	0.001	0.001	1.79704433445324	0.001	0.751810601740255	0.887119502011334	6.83075191332378	0.898966835817558	0	0.691102597941862	TRUE	0.392912863680075	LGMA
663210	LAMN-(LGMA+MHNA+GCA)/3	LAMN	Epithelial	CD8..T.cells	ICAM1	ITGAL	-1.13	-0.0781	-0.60405	0.394	1	0.727	1	0.0221489528581536	down	1.10305748322676	ICAM1_ITGAL	ICAM1_ITGAL_Epithelial_CD8..T.cells	0.0112100415373781	0.287092983123572	0.00321832426590502	0.0115830115830116	0.3407452793117	0.00394685651712394	0.224577196182587	0.523461688274655	0.374019442228621	-0.457089269337101	-0.404503778174426	0.163918680966864	0.520049623819433	0.174923963502481	0.207119417320314	-0.0108141625119091	-0.138465589140962	0.43547879985627	0.257366151634926	0.392561983471074	0.333385734818541	0.0112541818170928	-0.464731359803712	0.425947803678724	0.168439570052254	0.0221489528581536	1.10305748322676	0.691102597941862	0.371333051288489	0.001	0.001	1.79704433445324	0.001	0.751810601740255	0.887119502011334	6.83075191332378	0.898966835817558	0	0.691102597941862	TRUE	0.392912863680075	LGMA
663211	LAMN-(LGMA+MHNA+GCA)/3	LAMN	Endothelial	Macrophages	ANGPTL4	LPL	0.116	-2.34	-1.112	0.824	1	0.151	1	0.0120335742322325	up	0.069137062832828	ANGPTL4_LPL	ANGPTL4_LPL_Endothelial_Macrophages	0.0896012393941615	0.0113509567359138	0.00101705979184738	0.102184376156979	0.0163759689922481	0.0016733681754389	0.060706862958961	0.202118009648158	0.131412436303559	0.00975244344313457	0.0840727883028842	0.5282135425004	0.162818152713302	0.533215943652953	0.539979190011205	-1.92119394333398	-0.821023052706831	0.0609054976643909	0.79302910528207	0.0578063241106719	0.0817912324829321	0.0120335742322325	0.069137062832828	0.523585175327164	0.176069913440793	0.0121350263659541	0.284639925590255	0.542201977744523	0.215554051019756	0.206859943781544	0.314034058670663	5.40273696466816	0.65915764867838	0.051032919191543	0.101610747247743	2.28993707697105	0.354190033803077	0	0.542201977744523	TRUE	0.392908071191899	GCA
663212	LAMN-(LGMA+MHNA+GCA)/3	LAMN	Endothelial	Macrophages	ANGPTL4	LPL	0.116	-2.34	-1.112	0.824	1	0.151	1	0.0121350263659541	down	0.284639925590255	ANGPTL4_LPL	ANGPTL4_LPL_Endothelial_Macrophages	0.0896012393941615	0.0113509567359138	0.00101705979184738	0.102184376156979	0.0163759689922481	0.0016733681754389	0.060706862958961	0.202118009648158	0.131412436303559	0.00975244344313457	0.0840727883028842	0.5282135425004	0.162818152713302	0.533215943652953	0.539979190011205	-1.92119394333398	-0.821023052706831	0.0609054976643909	0.79302910528207	0.0578063241106719	0.0817912324829321	0.0120335742322325	0.069137062832828	0.523585175327164	0.176069913440793	0.0121350263659541	0.284639925590255	0.542201977744523	0.215554051019756	0.206859943781544	0.314034058670663	5.40273696466816	0.65915764867838	0.051032919191543	0.101610747247743	2.28993707697105	0.354190033803077	0	0.542201977744523	TRUE	0.392908071191899	GCA
663213	LGMA-(LAMN+MHNA+GCA)/3	LGMA	Fibroblasts	Fibroblasts	BMP2	ACVR1	0.397	-0.664	-0.1335	0.692	1	0.24	1	0.0115271970470699	up	-1.0075406244282	BMP2_ACVR1	BMP2_ACVR1_Fibroblasts_Fibroblasts	0.00837320365327283	0.0306696782993741	0.000256803462381021	0.00925561164301938	0.0360824798693224	0.000333965420787513	0.231631743788032	0.231631743788032	0.231631743788032	0.0634778805006672	0.159893905543242	0.639687049783896	0.272290699535777	0.61093324795902	0.595245717944613	-0.411539735503494	-0.619788758288394	0.221860402443406	0.704567912324829	0.16304347826087	0.122754222062522	0.0115271970470699	-1.0075406244282	0.326675271988947	0.171112421256037	0.00629225345729352	0.101810608873061	0.50893851901807	0.124662498818192	0.0476036369445001	0.0488106141127564	1.88335195804656	0.29029729812631	0.191452786669241	0.160336184469671	3.45884449146242	0.571973581451499	0	0.50893851901807	TRUE	0.392906017220563	LAMN
663214	LGMA-(LAMN+MHNA+GCA)/3	LGMA	Fibroblasts	Fibroblasts	BMP2	ACVR1	0.397	-0.664	-0.1335	0.692	1	0.24	1	0.00629225345729352	down	0.101810608873061	BMP2_ACVR1	BMP2_ACVR1_Fibroblasts_Fibroblasts	0.00837320365327283	0.0306696782993741	0.000256803462381021	0.00925561164301938	0.0360824798693224	0.000333965420787513	0.231631743788032	0.231631743788032	0.231631743788032	0.0634778805006672	0.159893905543242	0.639687049783896	0.272290699535777	0.61093324795902	0.595245717944613	-0.411539735503494	-0.619788758288394	0.221860402443406	0.704567912324829	0.16304347826087	0.122754222062522	0.0115271970470699	-1.0075406244282	0.326675271988947	0.171112421256037	0.00629225345729352	0.101810608873061	0.50893851901807	0.124662498818192	0.0476036369445001	0.0488106141127564	1.88335195804656	0.29029729812631	0.191452786669241	0.160336184469671	3.45884449146242	0.571973581451499	0	0.50893851901807	TRUE	0.392906017220563	LAMN
663215	GCA-(LGMA+LAMN+MHNA)/3	GCA	NK.cells	C1Qhi.monocytes	TNFSF14	LTBR	-0.703	-0.726	-0.7145	0.266	1	0.388	0.811	0.0136497965369147	up	-0.414398915031713	TNFSF14_LTBR	TNFSF14_LTBR_NK.cells_C1Qhi.monocytes	0.0278037869390611	0.0535765936664692	0.00148963219522316	0.0357071989840464	0.0772946859903382	0.00275997673306638	0.397778729953697	0.0295087282581602	0.213643729105928	-0.40430820944836	-0.575118363368933	0.234472546822475	0.631783255962862	0.183127901392668	0.154414118777013	-0.298508167218606	-0.411168274405793	0.208610312612289	0.563196191160618	0.190262306863097	0.189700862378728	0.0136497965369147	-0.414398915031713	0.435152932522848	0.191892919846018	0.0084754197624262	-0.514969711516374	0.396723218436395	0.158624348318373	0.192903088038494	0.23379457558669	3.58677125567346	0.66090008367192	0.349154570789298	0.402155915775026	3.98130120612846	0.671294395908431	0	0.435152932522848	TRUE	0.392899333163355	MHNA
663216	GCA-(LGMA+LAMN+MHNA)/3	GCA	NK.cells	C1Qhi.monocytes	TNFSF14	LTBR	-0.703	-0.726	-0.7145	0.266	1	0.388	0.811	0.0084754197624262	down	-0.514969711516374	TNFSF14_LTBR	TNFSF14_LTBR_NK.cells_C1Qhi.monocytes	0.0278037869390611	0.0535765936664692	0.00148963219522316	0.0357071989840464	0.0772946859903382	0.00275997673306638	0.397778729953697	0.0295087282581602	0.213643729105928	-0.40430820944836	-0.575118363368933	0.234472546822475	0.631783255962862	0.183127901392668	0.154414118777013	-0.298508167218606	-0.411168274405793	0.208610312612289	0.563196191160618	0.190262306863097	0.189700862378728	0.0136497965369147	-0.414398915031713	0.435152932522848	0.191892919846018	0.0084754197624262	-0.514969711516374	0.396723218436395	0.158624348318373	0.192903088038494	0.23379457558669	3.58677125567346	0.66090008367192	0.349154570789298	0.402155915775026	3.98130120612846	0.671294395908431	0	0.435152932522848	TRUE	0.392899333163355	MHNA
663217	GCA-(LGMA+LAMN+MHNA)/3	GCA	Endothelial	Endothelial	LUM	ITGB1	-0.885	-0.625	-0.755	0.39	1	0.107	1	0.00190957503726889	up	-0.132330288258797	LUM_ITGB1	LUM_ITGB1_Endothelial_Endothelial	0.0729607199946379	0.600083480457723	0.0437825227910837	0.0534591194968553	0.563927507447865	0.0301470680082192	0.391834343333059	0.391834343333059	0.391834343333059	-0.361907822781548	-0.408935392973501	0.198955498639347	0.523071074115576	0.191131743236754	0.205698735392989	-0.606635138946744	-0.97061622231479	0.231247754222063	0.843087495508444	0.132141573841179	0.0599173553719008	0.00190957503726889	-0.132330288258797	0.486739499876995	0.0769547708986184	0.0180494647406972	0.643265545857418	0.607449328290921	0.307560448099484	0.0545740714749577	0.0702921930054887	3.36173074530227	0.221552251056704	0.421806409895293	0.568327856353347	8.25029768594576	0.734033862790337	0.5	0.607449328290921	TRUE	0.392899111627475	LAMN
663218	GCA-(LGMA+LAMN+MHNA)/3	GCA	Endothelial	Endothelial	LUM	ITGB1	-0.885	-0.625	-0.755	0.39	1	0.107	1	0.0180494647406972	down	0.643265545857418	LUM_ITGB1	LUM_ITGB1_Endothelial_Endothelial	0.0729607199946379	0.600083480457723	0.0437825227910837	0.0534591194968553	0.563927507447865	0.0301470680082192	0.391834343333059	0.391834343333059	0.391834343333059	-0.361907822781548	-0.408935392973501	0.198955498639347	0.523071074115576	0.191131743236754	0.205698735392989	-0.606635138946744	-0.97061622231479	0.231247754222063	0.843087495508444	0.132141573841179	0.0599173553719008	0.00190957503726889	-0.132330288258797	0.486739499876995	0.0769547708986184	0.0180494647406972	0.643265545857418	0.607449328290921	0.307560448099484	0.0545740714749577	0.0702921930054887	3.36173074530227	0.221552251056704	0.421806409895293	0.568327856353347	8.25029768594576	0.734033862790337	0.5	0.607449328290921	TRUE	0.392899111627475	LAMN
663219	LAMN-(LGMA+MHNA+GCA)/3	LAMN	Endothelial	C1Qhi.monocytes	IFITM1	CD81	-1.97	-1.06	-1.515	0.0219	0.947	0.0145	0.252	0.0331047353233496	up	-2.13642103025281	IFITM1_CD81	IFITM1_CD81_Endothelial_C1Qhi.monocytes	0.0237379171424639	0.837147748306834	0.0198721438853078	0.0273972602739726	0.707357458768165	0.0193796564046073	0.060706862958961	0.637645667210595	0.349176265084778	-3.26932509376497	-1.65955588515988	0.0937449975988474	0.915779574195614	0.0476228589723067	0.0265327357131423	-1.94894991763093	-1.83863199776503	0.151298059647862	0.961417535034136	0.0569529284944305	0.0118577075098814	0.0331047353233496	-2.13642103025281	0.120218191823378	0.382359058160809	0.0195685715799998	1.22429237222596	0.713159737348388	0.331192032065303	0.0523601134140244	0.0654355995838603	2.21932891449115	0.300545290926532	0.627468612054335	0.799531232472635	8.80878769410997	0.755519166943349	0.5	0.713159737348388	TRUE	0.392898353718752	MHNA
663220	LAMN-(LGMA+MHNA+GCA)/3	LAMN	Endothelial	C1Qhi.monocytes	IFITM1	CD81	-1.97	-1.06	-1.515	0.0219	0.947	0.0145	0.252	0.0195685715799998	down	1.22429237222596	IFITM1_CD81	IFITM1_CD81_Endothelial_C1Qhi.monocytes	0.0237379171424639	0.837147748306834	0.0198721438853078	0.0273972602739726	0.707357458768165	0.0193796564046073	0.060706862958961	0.637645667210595	0.349176265084778	-3.26932509376497	-1.65955588515988	0.0937449975988474	0.915779574195614	0.0476228589723067	0.0265327357131423	-1.94894991763093	-1.83863199776503	0.151298059647862	0.961417535034136	0.0569529284944305	0.0118577075098814	0.0331047353233496	-2.13642103025281	0.120218191823378	0.382359058160809	0.0195685715799998	1.22429237222596	0.713159737348388	0.331192032065303	0.0523601134140244	0.0654355995838603	2.21932891449115	0.300545290926532	0.627468612054335	0.799531232472635	8.80878769410997	0.755519166943349	0.5	0.713159737348388	TRUE	0.392898353718752	MHNA
663221	LAMN-(LGMA+MHNA+GCA)/3	LAMN	Macrophages	CD8..T.cells	COMP	ITGAV	-3.78	0.483	-1.6485	0.0272	1	0.16	1	0.0160593758791537	up	0.963716456728484	COMP_ITGAV	COMP_ITGAV_Macrophages_CD8..T.cells	0.00268661697891452	0.198449177735233	0.000533156930355101	0.00387596899224806	0.22282114123803	0.000863647834255931	0.202118009648158	0.523461688274655	0.362789848961406	-5.91732954275073	-1.5654310959658	0.0414599007523611	0.90699535777173	0.0232911797662878	0.0300944453337602	0.384410048377188	0.795880017344075	0.688847466762487	0.783259971254042	0.777623068630974	0.86949784405318	0.0160593758791537	0.963716456728484	0.687191744000903	0.215482984935268	0.0169926099404396	-0.208681482587726	0.45244844918331	0.291119765781556	0.0165662064154028	0.039273580603808	0.850268137026014	0.110409345305355	0.223723431351653	0.279410477103173	6.30606026445681	0.548378822096256	0	0.687191744000903	TRUE	0.392896316336983	GCA
663222	LAMN-(LGMA+MHNA+GCA)/3	LAMN	Macrophages	CD8..T.cells	COMP	ITGAV	-3.78	0.483	-1.6485	0.0272	1	0.16	1	0.0169926099404396	down	-0.208681482587726	COMP_ITGAV	COMP_ITGAV_Macrophages_CD8..T.cells	0.00268661697891452	0.198449177735233	0.000533156930355101	0.00387596899224806	0.22282114123803	0.000863647834255931	0.202118009648158	0.523461688274655	0.362789848961406	-5.91732954275073	-1.5654310959658	0.0414599007523611	0.90699535777173	0.0232911797662878	0.0300944453337602	0.384410048377188	0.795880017344075	0.688847466762487	0.783259971254042	0.777623068630974	0.86949784405318	0.0160593758791537	0.963716456728484	0.687191744000903	0.215482984935268	0.0169926099404396	-0.208681482587726	0.45244844918331	0.291119765781556	0.0165662064154028	0.039273580603808	0.850268137026014	0.110409345305355	0.223723431351653	0.279410477103173	6.30606026445681	0.548378822096256	0	0.687191744000903	TRUE	0.392896316336983	GCA
663223	MHNA-(LGMA+LAMN+GCA)/3	MHNA	SPP1..macrophages	Endothelial	SEMA4A	PLXNA4	-1.65	0.0166	-0.8167	0.132	0.852	0.985	1	-0.00151680817044753	up	0.501628986128243	SEMA4A_PLXNA4	SEMA4A_PLXNA4_SPP1..macrophages_Endothelial	0.0300556506809864	0.0300496307298318	0.000903161204308459	0.0319560979744046	0.0414753672672225	0.00132539089991578	0.718445157367712	0.243146692749466	0.480795925058589	-1.45105301351035	-0.87942606879415	0.112313910677125	0.764587001760845	0.0939651032495598	0.0927845365775572	0.000108958573739645	0.00656376950238827	0.48147233201581	0.0282518864534675	0.479743083003953	0.478620194035214	-0.00151680817044753	0.501628986128243	0.60268214540305	0.0434100764061625	0.00724520630709979	-0.741891596692642	0.355437680114522	0.139486857910672	0.0265710186581835	0.0417302297271447	4.17593374767912	0.322393290048402	0.102423554808395	0.130782192276574	3.41802633821399	0.486578008607865	0.333333333333333	0.60268214540305	TRUE	0.39289374497797	GCA
663224	MHNA-(LGMA+LAMN+GCA)/3	MHNA	SPP1..macrophages	Endothelial	SEMA4A	PLXNA4	-1.65	0.0166	-0.8167	0.132	0.852	0.985	1	0.00724520630709979	down	-0.741891596692642	SEMA4A_PLXNA4	SEMA4A_PLXNA4_SPP1..macrophages_Endothelial	0.0300556506809864	0.0300496307298318	0.000903161204308459	0.0319560979744046	0.0414753672672225	0.00132539089991578	0.718445157367712	0.243146692749466	0.480795925058589	-1.45105301351035	-0.87942606879415	0.112313910677125	0.764587001760845	0.0939651032495598	0.0927845365775572	0.000108958573739645	0.00656376950238827	0.48147233201581	0.0282518864534675	0.479743083003953	0.478620194035214	-0.00151680817044753	0.501628986128243	0.60268214540305	0.0434100764061625	0.00724520630709979	-0.741891596692642	0.355437680114522	0.139486857910672	0.0265710186581835	0.0417302297271447	4.17593374767912	0.322393290048402	0.102423554808395	0.130782192276574	3.41802633821399	0.486578008607865	0.333333333333333	0.60268214540305	TRUE	0.39289374497797	GCA
663225	LAMN-(LGMA+MHNA+GCA)/3	LAMN	C1Qhi.monocytes	Fibroblasts	SIRPA	CHL1	-0.0168	-3.96	-1.9884	0.97	0.998	0.00114	0.432	0.0137476926636389	up	-0.291774194693419	SIRPA_CHL1	SIRPA_CHL1_C1Qhi.monocytes_Fibroblasts	0.225107776833004	0.00613404584566323	0.00138082142330897	0.301640558617835	0.00884955752212389	0.00266938547449411	0.637645667210595	0.20634857114243	0.421997119176513	-0.000222234864327087	-0.0132282657337552	0.46714422923003	0.0427805346566352	0.44645429806307	0.442172242676485	-11.6546567887076	-2.94309514866353	0.0313510600071865	0.991353754940711	0.0027398490837226	0.00184153790873158	0.0137476926636389	-0.291774194693419	0.457579348630824	0.192851334437697	-0.000547798625990574	-0.797858579629351	0.345255202487923	0.0182570367699058	0.927399886986491	0.994733617515519	6.43008853852761	0.950590549978691	0.0817839847875582	0.110592920353982	1.3438931677721	0.28149019597192	0	0.457579348630824	TRUE	0.392893568998664	MHNA
663226	LAMN-(LGMA+MHNA+GCA)/3	LAMN	C1Qhi.monocytes	Fibroblasts	SIRPA	CHL1	-0.0168	-3.96	-1.9884	0.97	0.998	0.00114	0.432	-0.000547798625990574	down	-0.797858579629351	SIRPA_CHL1	SIRPA_CHL1_C1Qhi.monocytes_Fibroblasts	0.225107776833004	0.00613404584566323	0.00138082142330897	0.301640558617835	0.00884955752212389	0.00266938547449411	0.637645667210595	0.20634857114243	0.421997119176513	-0.000222234864327087	-0.0132282657337552	0.46714422923003	0.0427805346566352	0.44645429806307	0.442172242676485	-11.6546567887076	-2.94309514866353	0.0313510600071865	0.991353754940711	0.0027398490837226	0.00184153790873158	0.0137476926636389	-0.291774194693419	0.457579348630824	0.192851334437697	-0.000547798625990574	-0.797858579629351	0.345255202487923	0.0182570367699058	0.927399886986491	0.994733617515519	6.43008853852761	0.950590549978691	0.0817839847875582	0.110592920353982	1.3438931677721	0.28149019597192	0	0.457579348630824	TRUE	0.392893568998664	MHNA
663227	GCA-(LGMA+LAMN+MHNA)/3	GCA	Epithelial	Endothelial	VEGFB	FLT1	-1.46	-0.312	-0.886	0.205	0.595	0.453	1	0.000784983955729596	up	-0.487596401606121	VEGFB_FLT1	VEGFB_FLT1_Epithelial_Endothelial	0.0260502522558476	0.75982150978251	0.0197935419992533	0.0207752145922747	0.608904336312479	0.0126501182530583	0.635265500900704	0.391834343333059	0.513549922116881	-1.0048393628586	-0.688246138944246	0.127060989274852	0.689390907635665	0.117096206178966	0.127921402273091	-0.107297360971996	-0.343901797987168	0.330309019044197	0.505569529284944	0.268595041322314	0.217009522098455	0.000784983955729596	-0.487596401606121	0.421766094310724	0.0659448919760802	0.0139517925114639	-0.576647748628525	0.385501687455222	0.243816093295587	0.01926196163585	0.001	4.0535863500854	0.365392919133021	0.945188893971652	0.972052520831945	8.8626838986978	0.972586554929426	0	0.421766094310724	TRUE	0.392890188130631	LGMA
663228	GCA-(LGMA+LAMN+MHNA)/3	GCA	Epithelial	Endothelial	VEGFB	FLT1	-1.46	-0.312	-0.886	0.205	0.595	0.453	1	0.0139517925114639	down	-0.576647748628525	VEGFB_FLT1	VEGFB_FLT1_Epithelial_Endothelial	0.0260502522558476	0.75982150978251	0.0197935419992533	0.0207752145922747	0.608904336312479	0.0126501182530583	0.635265500900704	0.391834343333059	0.513549922116881	-1.0048393628586	-0.688246138944246	0.127060989274852	0.689390907635665	0.117096206178966	0.127921402273091	-0.107297360971996	-0.343901797987168	0.330309019044197	0.505569529284944	0.268595041322314	0.217009522098455	0.000784983955729596	-0.487596401606121	0.421766094310724	0.0659448919760802	0.0139517925114639	-0.576647748628525	0.385501687455222	0.243816093295587	0.01926196163585	0.001	4.0535863500854	0.365392919133021	0.945188893971652	0.972052520831945	8.8626838986978	0.972586554929426	0	0.421766094310724	TRUE	0.392890188130631	LGMA
663229	LGMA-(LAMN+MHNA+GCA)/3	LGMA	CD4..T.cells	Fibroblasts	ADAM17	MUC1	-6.98e-05	-0.36	-0.1800349	1	1	0.648	1	0.0143636830154349	up	-0.27449685459116	ADAM17_MUC1	ADAM17_MUC1_CD4..T.cells_Fibroblasts	0.125012356455074	0.0237108987988476	0.00296415533251173	0.160899391935637	0.0288470039262097	0.00464146539089207	0.225262262027145	0.231631743788032	0.228447002907589	0	0	0.474187610052825	0.0101448695373779	0.464883143909076	0.464883143909076	-0.0678329978865864	-0.188424994129407	0.312994071146245	0.32999461013295	0.298239310097018	0.299586776859504	0.0143636830154349	-0.27449685459116	0.460739142327424	0.198881952412582	0.0067075329139546	0.31086996798511	0.546974198897348	0.13112268390555	0.0897703218432521	0.144033966717112	5.53139767199239	0.382547314814051	0.0253932207971185	0.0454857041791505	3.09848205852505	0.330546264863267	0.25	0.546974198897348	TRUE	0.392889741737908	LAMN
663230	LGMA-(LAMN+MHNA+GCA)/3	LGMA	CD4..T.cells	Fibroblasts	ADAM17	MUC1	-6.98e-05	-0.36	-0.1800349	1	1	0.648	1	0.0067075329139546	down	0.31086996798511	ADAM17_MUC1	ADAM17_MUC1_CD4..T.cells_Fibroblasts	0.125012356455074	0.0237108987988476	0.00296415533251173	0.160899391935637	0.0288470039262097	0.00464146539089207	0.225262262027145	0.231631743788032	0.228447002907589	0	0	0.474187610052825	0.0101448695373779	0.464883143909076	0.464883143909076	-0.0678329978865864	-0.188424994129407	0.312994071146245	0.32999461013295	0.298239310097018	0.299586776859504	0.0143636830154349	-0.27449685459116	0.460739142327424	0.198881952412582	0.0067075329139546	0.31086996798511	0.546974198897348	0.13112268390555	0.0897703218432521	0.144033966717112	5.53139767199239	0.382547314814051	0.0253932207971185	0.0454857041791505	3.09848205852505	0.330546264863267	0.25	0.546974198897348	TRUE	0.392889741737908	LAMN
663231	MHNA-(LGMA+LAMN+GCA)/3	MHNA	SPP1..macrophages	Endothelial	CCL13	ACKR2	-1.04	1.55	0.255	0.95	1	0.489	1	-0.00139425699071005	up	0.596611718775297	CCL13_ACKR2	CCL13_ACKR2_SPP1..macrophages_Endothelial	0.00739924533352984	0.000814418641278153	6.02608333101708e-06	0.00636070853462158	0.00084530853761623	5.37676122960404e-06	0.718445157367712	0.243146692749466	0.480795925058589	-0.0231674504995983	-0.0222763947111523	0.176764847126621	0.0591684008323996	0.36281415079238	0.433608131903314	0.481571268358389	0.31069114087638	0.888250089831118	0.470220984549048	0.800035932447	0.702322134387352	-0.00139425699071005	0.596611718775297	0.620053212831697	0.0446098668658887	0.0088707728487003	0.164525640654849	0.520348717932879	0.164774554092393	0.0510915200967214	0.0643125857480284	1.84269746688708	0.285779645713622	0.0532531625494886	0.0390088037308525	0.378271370371584	0.154565518994483	0	0.620053212831697	TRUE	0.392885632575273	LAMN
663232	MHNA-(LGMA+LAMN+GCA)/3	MHNA	SPP1..macrophages	Endothelial	CCL13	ACKR2	-1.04	1.55	0.255	0.95	1	0.489	1	0.0088707728487003	down	0.164525640654849	CCL13_ACKR2	CCL13_ACKR2_SPP1..macrophages_Endothelial	0.00739924533352984	0.000814418641278153	6.02608333101708e-06	0.00636070853462158	0.00084530853761623	5.37676122960404e-06	0.718445157367712	0.243146692749466	0.480795925058589	-0.0231674504995983	-0.0222763947111523	0.176764847126621	0.0591684008323996	0.36281415079238	0.433608131903314	0.481571268358389	0.31069114087638	0.888250089831118	0.470220984549048	0.800035932447	0.702322134387352	-0.00139425699071005	0.596611718775297	0.620053212831697	0.0446098668658887	0.0088707728487003	0.164525640654849	0.520348717932879	0.164774554092393	0.0510915200967214	0.0643125857480284	1.84269746688708	0.285779645713622	0.0532531625494886	0.0390088037308525	0.378271370371584	0.154565518994483	0	0.620053212831697	TRUE	0.392885632575273	LAMN
663233	GCA-(LGMA+LAMN+MHNA)/3	GCA	Endothelial	CD4..T.cells	VEGFC	VIPR2	-0.134	-1.31	-0.722	0.783	1	0.187	1	-0.000543616909334955	up	-0.536003412125158	VEGFC_VIPR2	VEGFC_VIPR2_Endothelial_CD4..T.cells	0.193926593440054	0.00606001571618162	0.00117519820403229	0.171135385633896	0.00831136634657629	0.00142236888486592	0.391834343333059	0.3059809126524	0.348907627992729	-0.0142359238842356	-0.106238237942057	0.412858171922523	0.196034096366256	0.38438450456219	0.360212902193053	-0.953887495437186	-0.728158393463501	0.121406755300036	0.756916996047431	0.100655767157743	0.099398131512756	-0.000543616909334955	-0.536003412125158	0.412913101558135	0.0529377332844796	0.0125487608358655	-0.799505402140976	0.34495558416834	0.221990201929164	0.979386957634022	0.963262015792189	6.67488547849206	0.989419225193607	0.0373429849219457	0.0409706931171226	1.58256707928532	0.261597800795044	0	0.412913101558135	TRUE	0.392885110547449	LAMN
663234	GCA-(LGMA+LAMN+MHNA)/3	GCA	Endothelial	CD4..T.cells	VEGFC	VIPR2	-0.134	-1.31	-0.722	0.783	1	0.187	1	0.0125487608358655	down	-0.799505402140976	VEGFC_VIPR2	VEGFC_VIPR2_Endothelial_CD4..T.cells	0.193926593440054	0.00606001571618162	0.00117519820403229	0.171135385633896	0.00831136634657629	0.00142236888486592	0.391834343333059	0.3059809126524	0.348907627992729	-0.0142359238842356	-0.106238237942057	0.412858171922523	0.196034096366256	0.38438450456219	0.360212902193053	-0.953887495437186	-0.728158393463501	0.121406755300036	0.756916996047431	0.100655767157743	0.099398131512756	-0.000543616909334955	-0.536003412125158	0.412913101558135	0.0529377332844796	0.0125487608358655	-0.799505402140976	0.34495558416834	0.221990201929164	0.979386957634022	0.963262015792189	6.67488547849206	0.989419225193607	0.0373429849219457	0.0409706931171226	1.58256707928532	0.261597800795044	0	0.412913101558135	TRUE	0.392885110547449	LAMN
663235	LGMA-(LAMN+MHNA+GCA)/3	LGMA	B.cells	Fibroblasts	GDF11	ACVR2A	-0.237	-0.0821	-0.15955	0.643	0.917	0.88	1	0.00973046724357973	up	-1.47187628595386	GDF11_ACVR2A	GDF11_ACVR2A_B.cells_Fibroblasts	0.0214191744086419	0.0614343676696363	0.00131587343580057	0.0260703781710006	0.0693830995764103	0.00180884364463321	0.35586775780378	0.231631743788032	0.293749750795906	-0.0454539994169594	-0.191789027075778	0.369257243476869	0.314090763566512	0.328597726908916	0.302785336961742	-0.00455797261647116	-0.0555173278498314	0.433614804168164	0.120238950772548	0.413896873877111	0.40152263744161	0.00973046724357973	-1.47187628595386	0.241754509434557	0.153522225212631	0.00306990212303074	-1.52038065045676	0.213801541152555	0.0745348421235782	0.135378081731226	0.258824277991036	3.16105653329635	0.614868490360987	0.142479180258329	0.17597653233355	4.68501389324205	0.550651011065855	0	0.241754509434557	TRUE	0.392884367615562	GCA
663236	LGMA-(LAMN+MHNA+GCA)/3	LGMA	B.cells	Fibroblasts	GDF11	ACVR2A	-0.237	-0.0821	-0.15955	0.643	0.917	0.88	1	0.00306990212303074	down	-1.52038065045676	GDF11_ACVR2A	GDF11_ACVR2A_B.cells_Fibroblasts	0.0214191744086419	0.0614343676696363	0.00131587343580057	0.0260703781710006	0.0693830995764103	0.00180884364463321	0.35586775780378	0.231631743788032	0.293749750795906	-0.0454539994169594	-0.191789027075778	0.369257243476869	0.314090763566512	0.328597726908916	0.302785336961742	-0.00455797261647116	-0.0555173278498314	0.433614804168164	0.120238950772548	0.413896873877111	0.40152263744161	0.00973046724357973	-1.47187628595386	0.241754509434557	0.153522225212631	0.00306990212303074	-1.52038065045676	0.213801541152555	0.0745348421235782	0.135378081731226	0.258824277991036	3.16105653329635	0.614868490360987	0.142479180258329	0.17597653233355	4.68501389324205	0.550651011065855	0	0.241754509434557	TRUE	0.392884367615562	GCA
663237	MHNA-(LGMA+LAMN+GCA)/3	MHNA	B.cells	C1Qhi.monocytes	HLA.B	KLRD1	0.165	-2.15	-0.9925	0.649	1	0.0639	0.264	0.00260690019044024	up	0.0694429091876586	HLA.B_KLRD1	HLA.B_KLRD1_B.cells_C1Qhi.monocytes	2.01731225508669	0.0117211444178272	0.0236452082777238	0.976502342684189	0.0159029875797247	0.0155293046272788	0.714769094866929	0.176248705813806	0.445508900340368	0.0309796250279391	0.187755303199631	0.549223627341124	0.308928285577077	0.572594845525852	0.613954698255162	-2.56817315495944	-1.1944991418416	0.0669690980955803	0.894156485806683	0.0440621631333094	0.0378189004671218	0.00260690019044024	0.0694429091876586	0.523641110521956	0.0837816661426644	0.0629479793769901	0.144732529345397	0.516747614166088	1.001	0.692038011143583	0.948855292557846	10.8937037684127	0.766969211898889	0.0290412256663528	0.0523269326132269	1.89037274392081	0.236235385389441	0	0.523641110521956	TRUE	0.392877976343596	LAMN
663238	MHNA-(LGMA+LAMN+GCA)/3	MHNA	B.cells	C1Qhi.monocytes	HLA.B	KLRD1	0.165	-2.15	-0.9925	0.649	1	0.0639	0.264	0.0629479793769901	down	0.144732529345397	HLA.B_KLRD1	HLA.B_KLRD1_B.cells_C1Qhi.monocytes	2.01731225508669	0.0117211444178272	0.0236452082777238	0.976502342684189	0.0159029875797247	0.0155293046272788	0.714769094866929	0.176248705813806	0.445508900340368	0.0309796250279391	0.187755303199631	0.549223627341124	0.308928285577077	0.572594845525852	0.613954698255162	-2.56817315495944	-1.1944991418416	0.0669690980955803	0.894156485806683	0.0440621631333094	0.0378189004671218	0.00260690019044024	0.0694429091876586	0.523641110521956	0.0837816661426644	0.0629479793769901	0.144732529345397	0.516747614166088	1.001	0.692038011143583	0.948855292557846	10.8937037684127	0.766969211898889	0.0290412256663528	0.0523269326132269	1.89037274392081	0.236235385389441	0	0.523641110521956	TRUE	0.392877976343596	LAMN
663239	MHNA-(LGMA+LAMN+GCA)/3	MHNA	Macrophages	Macrophages	COMP	ITGAV	1	-0.481	0.2595	0.556	0.972	0.476	0.956	-0.00235099498065371	up	-0.285325402587022	COMP_ITGAV	COMP_ITGAV_Macrophages_Macrophages	0.0101229348543958	0.159517141529408	0.00161478163186163	0.00564971751412429	0.183725878641133	0.00103799931435668	0.0345408446629282	0.0345408446629282	0.0345408446629282	0.254925208417943	0.254925208417943	0.791219785497039	0.383784216423883	0.715303345605891	0.65413398431247	-0.155071055741443	-0.322393047279507	0.271087854832914	0.483830398850162	0.241555874955084	0.227115522817104	-0.00235099498065371	-0.285325402587022	0.458758746184375	0.0352432894469619	0.0321372640545567	0.0602557051512949	0.501378135105632	0.526713573979636	0.0596520872569139	0.0567886090157201	1.51717528159514	0.196224479248849	0.175039571397179	0.223809481297512	5.95139651835449	0.491442936285788	0	0.501378135105632	TRUE	0.392877113521824	LGMA
663240	MHNA-(LGMA+LAMN+GCA)/3	MHNA	Macrophages	Macrophages	COMP	ITGAV	1	-0.481	0.2595	0.556	0.972	0.476	0.956	0.0321372640545567	down	0.0602557051512949	COMP_ITGAV	COMP_ITGAV_Macrophages_Macrophages	0.0101229348543958	0.159517141529408	0.00161478163186163	0.00564971751412429	0.183725878641133	0.00103799931435668	0.0345408446629282	0.0345408446629282	0.0345408446629282	0.254925208417943	0.254925208417943	0.791219785497039	0.383784216423883	0.715303345605891	0.65413398431247	-0.155071055741443	-0.322393047279507	0.271087854832914	0.483830398850162	0.241555874955084	0.227115522817104	-0.00235099498065371	-0.285325402587022	0.458758746184375	0.0352432894469619	0.0321372640545567	0.0602557051512949	0.501378135105632	0.526713573979636	0.0596520872569139	0.0567886090157201	1.51717528159514	0.196224479248849	0.175039571397179	0.223809481297512	5.95139651835449	0.491442936285788	0	0.501378135105632	TRUE	0.392877113521824	LGMA
663241	LGMA-(LAMN+MHNA+GCA)/3	LGMA	C1Qhi.monocytes	SPP1..macrophages	POMZP3	MERTK	-0.745	-0.05	-0.3975	0.578	0.992	0.951	0.992	0.0587369566400036	up	0.536925500442585	POMZP3_MERTK	POMZP3_MERTK_C1Qhi.monocytes_SPP1..macrophages	0.00418077193408962	0.135792603868873	0.000567717907111935	0.00590250512776665	0.147357119643437	0.000869776154308313	0.475378729342036	0.434443253362701	0.454910991352368	-0.177363760376706	-0.238072161579471	0.225488234352489	0.365655514647031	0.242916599967985	0.278693773011045	-0.0010909741531293	-0.0218194830625861	0.449896694214876	0.0560321595400647	0.437118217750629	0.435860582105641	0.0587369566400036	0.536925500442585	0.609137404301833	0.63330151879796	0.00849187831449311	-0.248165811888465	0.44526477983739	0.158880381432741	0.0880529256995637	0.1161708317613	1.37604167266251	0.318878771643372	0.139300426233049	0.213563928684262	4.88578254278324	0.537827549410006	0	0.609137404301833	TRUE	0.392875157672225	GCA
663242	LGMA-(LAMN+MHNA+GCA)/3	LGMA	C1Qhi.monocytes	SPP1..macrophages	POMZP3	MERTK	-0.745	-0.05	-0.3975	0.578	0.992	0.951	0.992	0.00849187831449311	down	-0.248165811888465	POMZP3_MERTK	POMZP3_MERTK_C1Qhi.monocytes_SPP1..macrophages	0.00418077193408962	0.135792603868873	0.000567717907111935	0.00590250512776665	0.147357119643437	0.000869776154308313	0.475378729342036	0.434443253362701	0.454910991352368	-0.177363760376706	-0.238072161579471	0.225488234352489	0.365655514647031	0.242916599967985	0.278693773011045	-0.0010909741531293	-0.0218194830625861	0.449896694214876	0.0560321595400647	0.437118217750629	0.435860582105641	0.0587369566400036	0.536925500442585	0.609137404301833	0.63330151879796	0.00849187831449311	-0.248165811888465	0.44526477983739	0.158880381432741	0.0880529256995637	0.1161708317613	1.37604167266251	0.318878771643372	0.139300426233049	0.213563928684262	4.88578254278324	0.537827549410006	0	0.609137404301833	TRUE	0.392875157672225	GCA
663243	GCA-(LGMA+LAMN+MHNA)/3	GCA	Macrophages	Epithelial	COL8A1	ITGB1	-0.61	-0.467	-0.5385	0.451	1	0.673	0.907	0.00327270286216376	up	-0.651165589185395	COL8A1_ITGB1	COL8A1_ITGB1_Macrophages_Epithelial	0.0551716808518911	0.362657720548016	0.0200084360165495	0.0423728813559322	0.342180793991416	0.014499186186077	0.0811229763135111	0.635265500900704	0.358194238607107	-0.210952309454444	-0.345823458122039	0.254922362734112	0.470765967664479	0.230830798783416	0.229149991996158	-0.0803169650074028	-0.171984935776023	0.275556952928494	0.308682177506288	0.288223140495868	0.309198706431908	0.00327270286216376	-0.651165589185395	0.391851484491623	0.0902999525867867	0.00456190098720507	-0.802008780821137	0.344500126395487	0.0977447280403772	0.0514538807006908	0.0576370196341668	3.02479991950782	0.309133432605911	0.178089251323225	0.231385717260133	7.92540240556447	0.675409876626312	0.5	0.391851484491623	TRUE	0.392874327412579	LAMN
663244	GCA-(LGMA+LAMN+MHNA)/3	GCA	Macrophages	Epithelial	COL8A1	ITGB1	-0.61	-0.467	-0.5385	0.451	1	0.673	0.907	0.00456190098720507	down	-0.802008780821137	COL8A1_ITGB1	COL8A1_ITGB1_Macrophages_Epithelial	0.0551716808518911	0.362657720548016	0.0200084360165495	0.0423728813559322	0.342180793991416	0.014499186186077	0.0811229763135111	0.635265500900704	0.358194238607107	-0.210952309454444	-0.345823458122039	0.254922362734112	0.470765967664479	0.230830798783416	0.229149991996158	-0.0803169650074028	-0.171984935776023	0.275556952928494	0.308682177506288	0.288223140495868	0.309198706431908	0.00327270286216376	-0.651165589185395	0.391851484491623	0.0902999525867867	0.00456190098720507	-0.802008780821137	0.344500126395487	0.0977447280403772	0.0514538807006908	0.0576370196341668	3.02479991950782	0.309133432605911	0.178089251323225	0.231385717260133	7.92540240556447	0.675409876626312	0.5	0.391851484491623	TRUE	0.392874327412579	LAMN
663245	LAMN-(LGMA+MHNA+GCA)/3	LAMN	Fibroblasts	Tregs	TNF	TNFRSF1A	-0.503	-0.0847	-0.29385	0.566	1	0.936	1	0.00460012717344213	up	0.0562057387717088	TNF_TNFRSF1A	TNF_TNFRSF1A_Fibroblasts_Tregs	0.0200720940641239	0.0343854864944869	0.000690188719358003	0.0218143413816963	0.0408333333333333	0.000890752273085934	0.20634857114243	0.223854363600918	0.215101467371674	-0.124333335112299	-0.247183568811729	0.281275012005763	0.375300144069153	0.266127741315832	0.273911477509204	-0.00243293561188249	-0.0287241512618947	0.432155048508803	0.0694394538268056	0.426316025871362	0.428494430470715	0.00460012717344213	0.0562057387717088	0.521220209654486	0.103295592678476	0.00563059002179609	0.652258547283895	0.609085490024432	0.114369506496303	0.0563353619876853	0.0721206439752158	3.24601216766718	0.41275651461554	0.0806807333609382	0.0817647304178982	3.81301070323996	0.431041882361217	0	0.609085490024432	TRUE	0.392873067499715	MHNA
663246	LAMN-(LGMA+MHNA+GCA)/3	LAMN	Fibroblasts	Tregs	TNF	TNFRSF1A	-0.503	-0.0847	-0.29385	0.566	1	0.936	1	0.00563059002179609	down	0.652258547283895	TNF_TNFRSF1A	TNF_TNFRSF1A_Fibroblasts_Tregs	0.0200720940641239	0.0343854864944869	0.000690188719358003	0.0218143413816963	0.0408333333333333	0.000890752273085934	0.20634857114243	0.223854363600918	0.215101467371674	-0.124333335112299	-0.247183568811729	0.281275012005763	0.375300144069153	0.266127741315832	0.273911477509204	-0.00243293561188249	-0.0287241512618947	0.432155048508803	0.0694394538268056	0.426316025871362	0.428494430470715	0.00460012717344213	0.0562057387717088	0.521220209654486	0.103295592678476	0.00563059002179609	0.652258547283895	0.609085490024432	0.114369506496303	0.0563353619876853	0.0721206439752158	3.24601216766718	0.41275651461554	0.0806807333609382	0.0817647304178982	3.81301070323996	0.431041882361217	0	0.609085490024432	TRUE	0.392873067499715	MHNA
663247	MHNA-(LGMA+LAMN+GCA)/3	MHNA	SPP1..macrophages	Macrophages	MFGE8	PDGFRB	0.133	0.66	0.3965	0.862	1	0.669	0.985	-0.00349756540792474	up	-1.0975803119758	MFGE8_PDGFRB	MFGE8_PDGFRB_SPP1..macrophages_Macrophages	0.0100036499588889	0.0179551063861466	0.000179616599261621	0.00885668276972625	0.0169491525423729	0.000150113267283496	0.718445157367712	0.0345408446629282	0.37649300101532	0.0085775336453132	0.0644927341752872	0.53567712502001	0.132383544101169	0.529574195613895	0.525872418761005	0.115218762273237	0.174573882232177	0.743891484010061	0.3125	0.668747754222063	0.620104204096299	-0.00349756540792474	-1.0975803119758	0.310208221188718	0.0240182301452836	0.0324779089214757	0.126369452662221	0.513406686932376	0.532012725801515	0.0343072471623237	0.0282531380916259	1.47933501082077	0.204470355042815	0.0580266102854251	0.0454915254237288	1.60142333771221	0.230152189941481	0	0.513406686932376	TRUE	0.392873063247338	LAMN
663248	MHNA-(LGMA+LAMN+GCA)/3	MHNA	SPP1..macrophages	Macrophages	MFGE8	PDGFRB	0.133	0.66	0.3965	0.862	1	0.669	0.985	0.0324779089214757	down	0.126369452662221	MFGE8_PDGFRB	MFGE8_PDGFRB_SPP1..macrophages_Macrophages	0.0100036499588889	0.0179551063861466	0.000179616599261621	0.00885668276972625	0.0169491525423729	0.000150113267283496	0.718445157367712	0.0345408446629282	0.37649300101532	0.0085775336453132	0.0644927341752872	0.53567712502001	0.132383544101169	0.529574195613895	0.525872418761005	0.115218762273237	0.174573882232177	0.743891484010061	0.3125	0.668747754222063	0.620104204096299	-0.00349756540792474	-1.0975803119758	0.310208221188718	0.0240182301452836	0.0324779089214757	0.126369452662221	0.513406686932376	0.532012725801515	0.0343072471623237	0.0282531380916259	1.47933501082077	0.204470355042815	0.0580266102854251	0.0454915254237288	1.60142333771221	0.230152189941481	0	0.513406686932376	TRUE	0.392873063247338	LAMN
663249	LAMN-(LGMA+MHNA+GCA)/3	LAMN	Fibroblasts	Tregs	SEMA3B	NRP1	0.795	-5.12	-2.1625	0.225	1	0.108	1	0.00419834299194811	up	-0.152752484327895	SEMA3B_NRP1	SEMA3B_NRP1_Fibroblasts_Tregs	0.119027010326952	0	0	0.135192468771623	0	0	0.20634857114243	0.223854363600918	0.215101467371674	0.515014898101467	0.647817481888638	0.7509804706259	0.670001600768369	0.778373619337282	0.806967344325276	-4.94887037190682	-0.96657624451305	0.0182132590729429	0.841717570966583	0.0189543657923105	0.0605686309737693	0.00419834299194811	-0.152752484327895	0.483004554218234	0.0993620782981333	0.00467332791185621	-0.106787401785506	0.470986775596667	0.0994781115377192	0.452886407001374	0.405562096035244	5.58082005139255	0.858415197199582	0.001	0.001	0	0.001	0	0.483004554218234	TRUE	0.392869927984866	LGMA
663250	LAMN-(LGMA+MHNA+GCA)/3	LAMN	Fibroblasts	Tregs	SEMA3B	NRP1	0.795	-5.12	-2.1625	0.225	1	0.108	1	0.00467332791185621	down	-0.106787401785506	SEMA3B_NRP1	SEMA3B_NRP1_Fibroblasts_Tregs	0.119027010326952	0	0	0.135192468771623	0	0	0.20634857114243	0.223854363600918	0.215101467371674	0.515014898101467	0.647817481888638	0.7509804706259	0.670001600768369	0.778373619337282	0.806967344325276	-4.94887037190682	-0.96657624451305	0.0182132590729429	0.841717570966583	0.0189543657923105	0.0605686309737693	0.00419834299194811	-0.152752484327895	0.483004554218234	0.0993620782981333	0.00467332791185621	-0.106787401785506	0.470986775596667	0.0994781115377192	0.452886407001374	0.405562096035244	5.58082005139255	0.858415197199582	0.001	0.001	0	0.001	0	0.483004554218234	TRUE	0.392869927984866	LGMA
663251	GCA-(LGMA+LAMN+MHNA)/3	GCA	Endothelial	Epithelial	FGF12	FGFR4	-0.654	-1.81	-1.232	0.44	1	0.245	0.632	0.00710906243161907	up	0.832195304789487	FGF12_FGFR4	FGF12_FGFR4_Endothelial_Epithelial	0.0244092134169779	0.00089246418097847	2.17843486605119e-05	0.0258813306852036	0.00128755364806867	3.33236017406055e-05	0.391834343333059	0.635265500900704	0.513549922116881	-0.233181949578033	-0.356547323513813	0.245437810148871	0.480690731551145	0.224347686889707	0.224087562029774	-1.1056093873002	-0.610833915635468	0.0832285303629177	0.699447538627381	0.0901904419690981	0.125202120014373	0.00710906243161907	0.832195304789487	0.663138289915567	0.127858363867455	0.00664732331559437	-0.123941202495724	0.467865860679019	0.130186049205221	0.580642516910796	0.517542912665529	3.64747775065861	0.921633858365264	0.0223648725557312	0.0339884346102566	0.905922349414077	0.237032357697375	0	0.663138289915567	TRUE	0.392869548592032	MHNA
663252	GCA-(LGMA+LAMN+MHNA)/3	GCA	Endothelial	Epithelial	FGF12	FGFR4	-0.654	-1.81	-1.232	0.44	1	0.245	0.632	0.00664732331559437	down	-0.123941202495724	FGF12_FGFR4	FGF12_FGFR4_Endothelial_Epithelial	0.0244092134169779	0.00089246418097847	2.17843486605119e-05	0.0258813306852036	0.00128755364806867	3.33236017406055e-05	0.391834343333059	0.635265500900704	0.513549922116881	-0.233181949578033	-0.356547323513813	0.245437810148871	0.480690731551145	0.224347686889707	0.224087562029774	-1.1056093873002	-0.610833915635468	0.0832285303629177	0.699447538627381	0.0901904419690981	0.125202120014373	0.00710906243161907	0.832195304789487	0.663138289915567	0.127858363867455	0.00664732331559437	-0.123941202495724	0.467865860679019	0.130186049205221	0.580642516910796	0.517542912665529	3.64747775065861	0.921633858365264	0.0223648725557312	0.0339884346102566	0.905922349414077	0.237032357697375	0	0.663138289915567	TRUE	0.392869548592032	MHNA
663253	GCA-(LGMA+LAMN+MHNA)/3	GCA	Epithelial	SPP1..macrophages	CD2	CD53	-1.22	-0.624	-0.922	0.343	0.714	0.423	0.74	-0.00036553010780143	up	-0.848565694539001	CD2_CD53	CD2_CD53_Epithelial_SPP1..macrophages	0.0226038642325568	0.353161917194459	0.00798282402837301	0.0164833690987124	0.316666666666667	0.00521973354792561	0.635265500900704	0.0480350794940855	0.341650290197395	-0.56694117354782	-0.464705879957229	0.15317352329118	0.565191291820074	0.157675684328478	0.18510885224908	-0.233163610757974	-0.373659632624958	0.23147233201581	0.531687926697808	0.210833632770392	0.205376392382321	-0.00036553010780143	-0.848565694539001	0.355749653717165	0.0546812240117068	0.00890207573087153	0.655026199653235	0.609589029019215	0.165261509103892	0.020295653252418	0.0202545312428756	3.11079725618972	0.332567185724865	0.398181336884928	0.372596908938557	7.21314210039961	0.831047623086279	0	0.609589029019215	TRUE	0.392867161418101	MHNA
663254	GCA-(LGMA+LAMN+MHNA)/3	GCA	Epithelial	SPP1..macrophages	CD2	CD53	-1.22	-0.624	-0.922	0.343	0.714	0.423	0.74	0.00890207573087153	down	0.655026199653235	CD2_CD53	CD2_CD53_Epithelial_SPP1..macrophages	0.0226038642325568	0.353161917194459	0.00798282402837301	0.0164833690987124	0.316666666666667	0.00521973354792561	0.635265500900704	0.0480350794940855	0.341650290197395	-0.56694117354782	-0.464705879957229	0.15317352329118	0.565191291820074	0.157675684328478	0.18510885224908	-0.233163610757974	-0.373659632624958	0.23147233201581	0.531687926697808	0.210833632770392	0.205376392382321	-0.00036553010780143	-0.848565694539001	0.355749653717165	0.0546812240117068	0.00890207573087153	0.655026199653235	0.609589029019215	0.165261509103892	0.020295653252418	0.0202545312428756	3.11079725618972	0.332567185724865	0.398181336884928	0.372596908938557	7.21314210039961	0.831047623086279	0	0.609589029019215	TRUE	0.392867161418101	MHNA
663255	LGMA-(LAMN+MHNA+GCA)/3	LGMA	SPP1..macrophages	Epithelial	EFNA5	EPHA4	-1.17	0.359	-0.4055	0.47	0.886	0.685	1	0.00254506290268879	up	-0.668581430605747	EFNA5_EPHA4	EFNA5_EPHA4_SPP1..macrophages_Epithelial	0.0158076858575915	0.144093134762486	0.00227777900856098	0.0184920376990575	0.161709185943855	0.00299033236275766	0.434443253362701	0.261235324397914	0.347839288880307	-0.383645506215211	-0.327902142064283	0.158456058908276	0.455078437650072	0.187369937570034	0.236633584120378	0.0589870848342192	0.164309428507574	0.641798418972332	0.297071505569529	0.62302371541502	0.611839741286382	0.00254506290268879	-0.668581430605747	0.3886663607622	0.0831762718244827	0.000548969849619541	-0.341399863693658	0.428302035077373	0.0353186256271732	0.0178111039078219	0.0257806603639994	2.01550939538326	0.209466471694069	0.265561312135094	0.352093162829666	5.84202144209263	0.698633291792613	0	0.428302035077373	TRUE	0.392866490946862	LAMN
663256	LGMA-(LAMN+MHNA+GCA)/3	LGMA	SPP1..macrophages	Epithelial	EFNA5	EPHA4	-1.17	0.359	-0.4055	0.47	0.886	0.685	1	0.000548969849619541	down	-0.341399863693658	EFNA5_EPHA4	EFNA5_EPHA4_SPP1..macrophages_Epithelial	0.0158076858575915	0.144093134762486	0.00227777900856098	0.0184920376990575	0.161709185943855	0.00299033236275766	0.434443253362701	0.261235324397914	0.347839288880307	-0.383645506215211	-0.327902142064283	0.158456058908276	0.455078437650072	0.187369937570034	0.236633584120378	0.0589870848342192	0.164309428507574	0.641798418972332	0.297071505569529	0.62302371541502	0.611839741286382	0.00254506290268879	-0.668581430605747	0.3886663607622	0.0831762718244827	0.000548969849619541	-0.341399863693658	0.428302035077373	0.0353186256271732	0.0178111039078219	0.0257806603639994	2.01550939538326	0.209466471694069	0.265561312135094	0.352093162829666	5.84202144209263	0.698633291792613	0	0.428302035077373	TRUE	0.392866490946862	LAMN
663257	LGMA-(LAMN+MHNA+GCA)/3	LGMA	Fibroblasts	Fibroblasts	LTB	LTBR	-0.0308	-0.909	-0.4699	0.951	1	0.0816	1	0.00794315237151383	up	-1.93377881123242	LTB_LTBR	LTB_LTBR_Fibroblasts_Fibroblasts	0.105527547352593	0.0324534921566806	0.00342473743032111	0.0865056829970118	0.0406888373073039	0.00351981566162262	0.231631743788032	0.231631743788032	0.231631743788032	-0.000672040078327651	-0.0218194830625861	0.460701136545542	0.0583079878341604	0.440091243797023	0.433988314390908	-0.98927364569274	-1.08830984124614	0.173688465684513	0.872844053180022	0.0977811713977722	0.0472062522457779	0.00794315237151383	-1.93377881123242	0.157278734854649	0.136024202454916	0.00270521917604869	-1.70396879080964	0.180400024158755	0.068861748263725	0.0993988498418591	0.117648249497444	5.92008555139491	0.614644471667002	0.211891190708421	0.212173220806834	3.30791118069457	0.557922024178762	0.5	0.180400024158755	TRUE	0.392865200806889	MHNA
663258	LGMA-(LAMN+MHNA+GCA)/3	LGMA	Fibroblasts	Fibroblasts	LTB	LTBR	-0.0308	-0.909	-0.4699	0.951	1	0.0816	1	0.00270521917604869	down	-1.70396879080964	LTB_LTBR	LTB_LTBR_Fibroblasts_Fibroblasts	0.105527547352593	0.0324534921566806	0.00342473743032111	0.0865056829970118	0.0406888373073039	0.00351981566162262	0.231631743788032	0.231631743788032	0.231631743788032	-0.000672040078327651	-0.0218194830625861	0.460701136545542	0.0583079878341604	0.440091243797023	0.433988314390908	-0.98927364569274	-1.08830984124614	0.173688465684513	0.872844053180022	0.0977811713977722	0.0472062522457779	0.00794315237151383	-1.93377881123242	0.157278734854649	0.136024202454916	0.00270521917604869	-1.70396879080964	0.180400024158755	0.068861748263725	0.0993988498418591	0.117648249497444	5.92008555139491	0.614644471667002	0.211891190708421	0.212173220806834	3.30791118069457	0.557922024178762	0.5	0.180400024158755	TRUE	0.392865200806889	MHNA
663259	MHNA-(LGMA+LAMN+GCA)/3	MHNA	Fibroblasts	CD8..T.cells	PTDSS1	JMJD6	-0.365	-0.56	-0.4625	0.723	1	0.0596	0.898	0.00438584036607112	up	-1.88373953110008	PTDSS1_JMJD6	PTDSS1_JMJD6_Fibroblasts_CD8..T.cells	0.0124560753280614	0.335009808247072	0.00417290740716493	0.013289263247681	0.392378620971032	0.00521442278684609	0.310731215249496	0.223068359731449	0.266899787490473	-0.0514145214874962	-0.140861702705469	0.32233472066592	0.245437810148871	0.320273731391068	0.336281415079238	-0.685862094545468	-1.22475374025976	0.248293208767517	0.898895077254761	0.122799137621272	0.0354832914121452	0.00438584036607112	-1.88373953110008	0.166430247819535	0.101197699637547	0.013279696307657	-0.559264114412739	0.38866441764333	0.233360806371422	0.100330855692467	0.0836598480703928	2.14405842082334	0.38593413425348	0.777093400559958	0.844730967410208	6.9262191551519	0.914952588675574	0	0.38866441764333	TRUE	0.392863174279053	LGMA
663260	MHNA-(LGMA+LAMN+GCA)/3	MHNA	Fibroblasts	CD8..T.cells	PTDSS1	JMJD6	-0.365	-0.56	-0.4625	0.723	1	0.0596	0.898	0.013279696307657	down	-0.559264114412739	PTDSS1_JMJD6	PTDSS1_JMJD6_Fibroblasts_CD8..T.cells	0.0124560753280614	0.335009808247072	0.00417290740716493	0.013289263247681	0.392378620971032	0.00521442278684609	0.310731215249496	0.223068359731449	0.266899787490473	-0.0514145214874962	-0.140861702705469	0.32233472066592	0.245437810148871	0.320273731391068	0.336281415079238	-0.685862094545468	-1.22475374025976	0.248293208767517	0.898895077254761	0.122799137621272	0.0354832914121452	0.00438584036607112	-1.88373953110008	0.166430247819535	0.101197699637547	0.013279696307657	-0.559264114412739	0.38866441764333	0.233360806371422	0.100330855692467	0.0836598480703928	2.14405842082334	0.38593413425348	0.777093400559958	0.844730967410208	6.9262191551519	0.914952588675574	0	0.38866441764333	TRUE	0.392863174279053	LGMA
663261	GCA-(LGMA+LAMN+MHNA)/3	GCA	CD8..T.cells	C1Qhi.monocytes	IL10	IL10RA	-1.37	-0.333	-0.8515	0.0157	1	0.567	0.889	0.010663997479929	up	-1.38608129599608	IL10_IL10RA	IL10_IL10RA_CD8..T.cells_C1Qhi.monocytes	0.0152476781741636	0.147030992452878	0.00224188125454935	0.0122932330827068	0.179549114331723	0.00220723911227344	0.299850372260767	0.0295087282581602	0.164679550259464	-2.47161747619935	-1.80410034759077	0.135605090443413	0.929346086121338	0.0632703697774932	0.0215503441651993	-0.0820568413886621	-0.246416941107093	0.322269134028027	0.40100610851599	0.287100251527129	0.26547340998922	0.010663997479929	-1.38608129599608	0.257445261996232	0.162661595995001	0.00976844500817461	0.115432700590063	0.511416884598232	0.178738953739316	0.115481877951811	0.0820321481008377	2.96249966364494	0.489360526280395	0.418113445969531	0.484780534170772	5.70053127061641	0.787512298360952	0	0.511416884598232	TRUE	0.392861581555002	LAMN
663262	GCA-(LGMA+LAMN+MHNA)/3	GCA	CD8..T.cells	C1Qhi.monocytes	IL10	IL10RA	-1.37	-0.333	-0.8515	0.0157	1	0.567	0.889	0.00976844500817461	down	0.115432700590063	IL10_IL10RA	IL10_IL10RA_CD8..T.cells_C1Qhi.monocytes	0.0152476781741636	0.147030992452878	0.00224188125454935	0.0122932330827068	0.179549114331723	0.00220723911227344	0.299850372260767	0.0295087282581602	0.164679550259464	-2.47161747619935	-1.80410034759077	0.135605090443413	0.929346086121338	0.0632703697774932	0.0215503441651993	-0.0820568413886621	-0.246416941107093	0.322269134028027	0.40100610851599	0.287100251527129	0.26547340998922	0.010663997479929	-1.38608129599608	0.257445261996232	0.162661595995001	0.00976844500817461	0.115432700590063	0.511416884598232	0.178738953739316	0.115481877951811	0.0820321481008377	2.96249966364494	0.489360526280395	0.418113445969531	0.484780534170772	5.70053127061641	0.787512298360952	0	0.511416884598232	TRUE	0.392861581555002	LAMN
663263	MHNA-(LGMA+LAMN+GCA)/3	MHNA	B.cells	Tregs	PLA2G2A	ITGA5	-0.729	0.202	-0.2635	0.689	1	0.797	1	0.0152111991422651	up	0.828068965426189	PLA2G2A_ITGA5	PLA2G2A_ITGA5_B.cells_Tregs	0.00707157275867643	0.0718007697516799	0.000507744367427978	0.00595228289816874	0.0774277073347938	0.000460871618213307	0.714769094866929	0.591672972047092	0.653221033457011	-0.117938187229341	-0.161780778092374	0.228749799903954	0.275012005762766	0.270209700656315	0.321494317272291	0.0199054190779853	0.0985416786038876	0.574874236435501	0.193788178224937	0.563690262306863	0.558794466403162	0.0152111991422651	0.828068965426189	0.662383637808645	0.20717923494885	0.00583559086383207	-0.0428158084468542	0.482625589835508	0.117558547902937	0.00923930289630546	0.0112348188018879	1.18059767013242	0.1166835220389	0.129738113245827	0.128789636423078	5.00424472498695	0.539709977045433	0	0.662383637808645	TRUE	0.392860644890987	LGMA
663264	MHNA-(LGMA+LAMN+GCA)/3	MHNA	B.cells	Tregs	PLA2G2A	ITGA5	-0.729	0.202	-0.2635	0.689	1	0.797	1	0.00583559086383207	down	-0.0428158084468542	PLA2G2A_ITGA5	PLA2G2A_ITGA5_B.cells_Tregs	0.00707157275867643	0.0718007697516799	0.000507744367427978	0.00595228289816874	0.0774277073347938	0.000460871618213307	0.714769094866929	0.591672972047092	0.653221033457011	-0.117938187229341	-0.161780778092374	0.228749799903954	0.275012005762766	0.270209700656315	0.321494317272291	0.0199054190779853	0.0985416786038876	0.574874236435501	0.193788178224937	0.563690262306863	0.558794466403162	0.0152111991422651	0.828068965426189	0.662383637808645	0.20717923494885	0.00583559086383207	-0.0428158084468542	0.482625589835508	0.117558547902937	0.00923930289630546	0.0112348188018879	1.18059767013242	0.1166835220389	0.129738113245827	0.128789636423078	5.00424472498695	0.539709977045433	0	0.662383637808645	TRUE	0.392860644890987	LGMA
663265	LGMA-(LAMN+MHNA+GCA)/3	LGMA	Fibroblasts	CD8..T.cells	LAMA1	ITGA1	-0.656	-0.401	-0.5285	0.501	1	0.242	0.953	0.0302954814127609	up	1.02253223751749	LAMA1_ITGA1	LAMA1_ITGA1_Fibroblasts_CD8..T.cells	0.00784255128565679	0.100024883016544	0.000784450274899065	0.0096730491368238	0.107322353526751	0.00103813439914384	0.231631743788032	0.272401410357726	0.252016577072879	-0.196906451831087	-0.300162274132754	0.244877541219785	0.429606210981271	0.235072834960781	0.247758924283656	-0.247090038241847	-0.616184634019569	0.297767696730147	0.702681458857348	0.205353934602946	0.123674991016888	0.0302954814127609	1.02253223751749	0.697948361182584	0.354856132051957	0.0048318470666699	0.252460653943975	0.536347370324483	0.101944072864633	0.0892636983521543	0.0776605594857124	1.62000235100507	0.285754833082456	0.274275261162542	0.274368258983235	5.49672441345058	0.719977063464795	0	0.697948361182584	TRUE	0.392858151700922	LAMN
663266	LGMA-(LAMN+MHNA+GCA)/3	LGMA	Fibroblasts	CD8..T.cells	LAMA1	ITGA1	-0.656	-0.401	-0.5285	0.501	1	0.242	0.953	0.0048318470666699	down	0.252460653943975	LAMA1_ITGA1	LAMA1_ITGA1_Fibroblasts_CD8..T.cells	0.00784255128565679	0.100024883016544	0.000784450274899065	0.0096730491368238	0.107322353526751	0.00103813439914384	0.231631743788032	0.272401410357726	0.252016577072879	-0.196906451831087	-0.300162274132754	0.244877541219785	0.429606210981271	0.235072834960781	0.247758924283656	-0.247090038241847	-0.616184634019569	0.297767696730147	0.702681458857348	0.205353934602946	0.123674991016888	0.0302954814127609	1.02253223751749	0.697948361182584	0.354856132051957	0.0048318470666699	0.252460653943975	0.536347370324483	0.101944072864633	0.0892636983521543	0.0776605594857124	1.62000235100507	0.285754833082456	0.274275261162542	0.274368258983235	5.49672441345058	0.719977063464795	0	0.697948361182584	TRUE	0.392858151700922	LAMN
663267	LAMN-(LGMA+MHNA+GCA)/3	LAMN	Tregs	iCAFs	RPS19	C5AR1	-0.0346	0.574	0.2697	0.918	1	0.702	1	0.0103737051362262	up	0.181131947140212	RPS19_C5AR1	RPS19_C5AR1_Tregs_iCAFs	1.26454896993177	0.0104201905586032	0.0131768412373744	0.804583333333333	0.0150331572440148	0.0120954277659136	0.223854363600918	0.900388818556685	0.562121591078801	-0.00128564323043701	-0.0371573187987575	0.459240435408996	0.0870017608452057	0.434048343204738	0.418440851608772	0.0882024976374918	0.153662887870195	0.71797520661157	0.280632411067194	0.648580668343514	0.602879087315846	0.0103737051362262	0.181131947140212	0.544067537044385	0.159819599816325	0.00472773206374898	0.365644595755119	0.556939742732437	0.100324435344762	0.219765421477997	0.306534992094533	10.0088800129708	0.242868996719877	0.0104226162872413	0.0168351258627288	2.51683252988788	0.261623381652879	0	0.556939742732437	TRUE	0.392854529377779	LGMA
663268	LAMN-(LGMA+MHNA+GCA)/3	LAMN	Tregs	iCAFs	RPS19	C5AR1	-0.0346	0.574	0.2697	0.918	1	0.702	1	0.00472773206374898	down	0.365644595755119	RPS19_C5AR1	RPS19_C5AR1_Tregs_iCAFs	1.26454896993177	0.0104201905586032	0.0131768412373744	0.804583333333333	0.0150331572440148	0.0120954277659136	0.223854363600918	0.900388818556685	0.562121591078801	-0.00128564323043701	-0.0371573187987575	0.459240435408996	0.0870017608452057	0.434048343204738	0.418440851608772	0.0882024976374918	0.153662887870195	0.71797520661157	0.280632411067194	0.648580668343514	0.602879087315846	0.0103737051362262	0.181131947140212	0.544067537044385	0.159819599816325	0.00472773206374898	0.365644595755119	0.556939742732437	0.100324435344762	0.219765421477997	0.306534992094533	10.0088800129708	0.242868996719877	0.0104226162872413	0.0168351258627288	2.51683252988788	0.261623381652879	0	0.556939742732437	TRUE	0.392854529377779	LGMA
663269	MHNA-(LGMA+LAMN+GCA)/3	MHNA	Endothelial	C1Qhi.monocytes	F13A1	ITGB1	-0.711	0.0948	-0.3081	0.691	1	0.821	0.935	0.00446839927848469	up	0.607065117873852	F13A1_ITGB1	F13A1_ITGB1_Endothelial_C1Qhi.monocytes	0.00173958470101492	0.466992452361831	0.000812372925618078	0.00169061707523246	0.476163458217182	0.000805010073063706	0.243146692749466	0.176248705813806	0.209697699281636	-0.114131108316945	-0.160521952625802	0.232811749639827	0.273311189370898	0.272850968464863	0.322454778293581	0.00812026870507702	0.0856568428805593	0.520683614804168	0.17301473230327	0.530856988860941	0.548127021200144	0.00446839927848469	0.607065117873852	0.621964999274758	0.102005961097709	0.0586262067277495	-0.277031439115427	0.440013047691158	0.938781808255181	0.00221305794519014	0.00330684443593836	0.679636379879593	0.0665437383685919	0.285188684795448	0.434971171952808	7.84073838051178	0.660133130754675	0	0.621964999274758	TRUE	0.392850990975797	LAMN
663270	MHNA-(LGMA+LAMN+GCA)/3	MHNA	Endothelial	C1Qhi.monocytes	F13A1	ITGB1	-0.711	0.0948	-0.3081	0.691	1	0.821	0.935	0.0586262067277495	down	-0.277031439115427	F13A1_ITGB1	F13A1_ITGB1_Endothelial_C1Qhi.monocytes	0.00173958470101492	0.466992452361831	0.000812372925618078	0.00169061707523246	0.476163458217182	0.000805010073063706	0.243146692749466	0.176248705813806	0.209697699281636	-0.114131108316945	-0.160521952625802	0.232811749639827	0.273311189370898	0.272850968464863	0.322454778293581	0.00812026870507702	0.0856568428805593	0.520683614804168	0.17301473230327	0.530856988860941	0.548127021200144	0.00446839927848469	0.607065117873852	0.621964999274758	0.102005961097709	0.0586262067277495	-0.277031439115427	0.440013047691158	0.938781808255181	0.00221305794519014	0.00330684443593836	0.679636379879593	0.0665437383685919	0.285188684795448	0.434971171952808	7.84073838051178	0.660133130754675	0	0.621964999274758	TRUE	0.392850990975797	LAMN
663271	GCA-(LGMA+LAMN+MHNA)/3	GCA	CD4..T.cells	Fibroblasts	COL6A2	ITGA11	-0.623	0.599	-0.012	0.301	1	0.389	1	0.000790415644251745	up	-0.346813822679308	COL6A2_ITGA11	COL6A2_ITGA11_CD4..T.cells_Fibroblasts	0.0281444551461048	0.0548141773306315	0.00154271515525259	0.033130923241072	0.0623385012919897	0.00206533210126838	0.3059809126524	0.570070300444639	0.438025606548519	-0.324853073245036	-0.521433504406157	0.252181046902513	0.600168080678726	0.199355690731551	0.169121178165519	0.245620188805901	0.410050398674292	0.726149838303988	0.562185591088753	0.7350431189364	0.752380524613726	0.000790415644251745	-0.346813822679308	0.447513339132621	0.0659980688453933	0.0322707260683634	0.21558020048495	0.529637442926216	0.528789740516394	0.0139257588766837	0.0299498799103138	3.34153111050547	0.233428072579764	0.243545372968101	0.262821705426357	2.89317313784528	0.447686196816456	0	0.529637442926216	TRUE	0.392848728420966	LGMA
663272	GCA-(LGMA+LAMN+MHNA)/3	GCA	CD4..T.cells	Fibroblasts	COL6A2	ITGA11	-0.623	0.599	-0.012	0.301	1	0.389	1	0.0322707260683634	down	0.21558020048495	COL6A2_ITGA11	COL6A2_ITGA11_CD4..T.cells_Fibroblasts	0.0281444551461048	0.0548141773306315	0.00154271515525259	0.033130923241072	0.0623385012919897	0.00206533210126838	0.3059809126524	0.570070300444639	0.438025606548519	-0.324853073245036	-0.521433504406157	0.252181046902513	0.600168080678726	0.199355690731551	0.169121178165519	0.245620188805901	0.410050398674292	0.726149838303988	0.562185591088753	0.7350431189364	0.752380524613726	0.000790415644251745	-0.346813822679308	0.447513339132621	0.0659980688453933	0.0322707260683634	0.21558020048495	0.529637442926216	0.528789740516394	0.0139257588766837	0.0299498799103138	3.34153111050547	0.233428072579764	0.243545372968101	0.262821705426357	2.89317313784528	0.447686196816456	0	0.529637442926216	TRUE	0.392848728420966	LGMA
663273	GCA-(LGMA+LAMN+MHNA)/3	GCA	Endothelial	Endothelial	EFNA5	EPHB1	-1.03	-0.266	-0.648	0.268	1	0.714	1	0.00117545617283463	up	-0.364243523197071	EFNA5_EPHB1	EFNA5_EPHB1_Endothelial_Endothelial	0.0358179331493026	0.0325199199405247	0.00116479631845039	0.0348808341608739	0.0368876199933797	0.00128667095557841	0.391834343333059	0.391834343333059	0.391834343333059	-0.589021162150347	-0.571865205971211	0.178285577076997	0.630262526012486	0.154874339683048	0.155134464542981	-0.0389162756675376	-0.146301788223826	0.348409989220266	0.269628099173554	0.332644628099174	0.327726374416098	0.00117545617283463	-0.364243523197071	0.444325680760227	0.0697676608949454	0.0154471275267105	-0.131473278158253	0.466495495726485	0.267077877164621	0.0391893330654972	0.0478674369494065	3.57748712797622	0.374056682934459	0.482863678988418	0.39723871401672	3.84100117788426	0.815337328652022	0	0.466495495726485	TRUE	0.392848674534752	LAMN
663274	GCA-(LGMA+LAMN+MHNA)/3	GCA	Endothelial	Endothelial	EFNA5	EPHB1	-1.03	-0.266	-0.648	0.268	1	0.714	1	0.0154471275267105	down	-0.131473278158253	EFNA5_EPHB1	EFNA5_EPHB1_Endothelial_Endothelial	0.0358179331493026	0.0325199199405247	0.00116479631845039	0.0348808341608739	0.0368876199933797	0.00128667095557841	0.391834343333059	0.391834343333059	0.391834343333059	-0.589021162150347	-0.571865205971211	0.178285577076997	0.630262526012486	0.154874339683048	0.155134464542981	-0.0389162756675376	-0.146301788223826	0.348409989220266	0.269628099173554	0.332644628099174	0.327726374416098	0.00117545617283463	-0.364243523197071	0.444325680760227	0.0697676608949454	0.0154471275267105	-0.131473278158253	0.466495495726485	0.267077877164621	0.0391893330654972	0.0478674369494065	3.57748712797622	0.374056682934459	0.482863678988418	0.39723871401672	3.84100117788426	0.815337328652022	0	0.466495495726485	TRUE	0.392848674534752	LAMN
663275	LAMN-(LGMA+MHNA+GCA)/3	LAMN	CD8..T.cells	Tregs	FAM3C	PDCD1	0.161	-1.28	-0.5595	0.559	1	0.289	1	0.00363751327760883	up	-0.44442643757819	FAM3C_PDCD1	FAM3C_PDCD1_CD8..T.cells_Tregs	0.118584699463475	0.01242453324894	0.0014733595412995	0.146165539492461	0.015	0.00219248309238692	0.523461688274655	0.223854363600918	0.373658025937786	0.0406666989302858	0.252588192113577	0.547142628461662	0.380882823755403	0.585721146150152	0.652353129502161	-0.690050761271619	-0.539102157243452	0.12448347107438	0.659135824649659	0.122349982033777	0.143370463528566	0.00363751327760883	-0.44442643757819	0.429661301524945	0.0938714894499756	0.00452942929284542	-0.220889550719073	0.450227347131909	0.0972395907110471	0.315326431481463	0.347553083391604	5.44754776631458	0.681554139565388	0.0854272187684708	0.0856059688211611	1.71138089282905	0.295209176201366	0	0.450227347131909	TRUE	0.392848274396736	LGMA
663276	LAMN-(LGMA+MHNA+GCA)/3	LAMN	CD8..T.cells	Tregs	FAM3C	PDCD1	0.161	-1.28	-0.5595	0.559	1	0.289	1	0.00452942929284542	down	-0.220889550719073	FAM3C_PDCD1	FAM3C_PDCD1_CD8..T.cells_Tregs	0.118584699463475	0.01242453324894	0.0014733595412995	0.146165539492461	0.015	0.00219248309238692	0.523461688274655	0.223854363600918	0.373658025937786	0.0406666989302858	0.252588192113577	0.547142628461662	0.380882823755403	0.585721146150152	0.652353129502161	-0.690050761271619	-0.539102157243452	0.12448347107438	0.659135824649659	0.122349982033777	0.143370463528566	0.00363751327760883	-0.44442643757819	0.429661301524945	0.0938714894499756	0.00452942929284542	-0.220889550719073	0.450227347131909	0.0972395907110471	0.315326431481463	0.347553083391604	5.44754776631458	0.681554139565388	0.0854272187684708	0.0856059688211611	1.71138089282905	0.295209176201366	0	0.450227347131909	TRUE	0.392848274396736	LGMA
663277	GCA-(LGMA+LAMN+MHNA)/3	GCA	NK.cells	Tregs	PSEN1	NCSTN	0.191	-0.921	-0.365	0.503	1	0.466	1	0.0033753873597685	up	-0.613993615463899	PSEN1_NCSTN	PSEN1_NCSTN_NK.cells_Tregs	0.273165583378374	0.0137256867437613	0.00374938522662837	0.245971902531947	0.0198019801980198	0.00487073074320687	0.397778729953697	0.298931809158155	0.348355269555926	0.0570005148543179	0.298432014944073	0.56010885224908	0.427805346566352	0.604690251320634	0.676484712662078	-0.30541657072851	-0.33161408331	0.171914301113906	0.493936399568811	0.188510600071865	0.222332015810277	0.0033753873597685	-0.613993615463899	0.39864973975315	0.0913052458924231	0.00695549475647236	-0.508760911450376	0.39785283029758	0.134980036759328	0.383805424702704	0.340341548415149	7.1999345746054	0.835642753126086	0.0410669557881464	0.068296065851956	1.74735985736384	0.110951673885287	0	0.39864973975315	TRUE	0.392848019578581	LAMN
663278	GCA-(LGMA+LAMN+MHNA)/3	GCA	NK.cells	Tregs	PSEN1	NCSTN	0.191	-0.921	-0.365	0.503	1	0.466	1	0.00695549475647236	down	-0.508760911450376	PSEN1_NCSTN	PSEN1_NCSTN_NK.cells_Tregs	0.273165583378374	0.0137256867437613	0.00374938522662837	0.245971902531947	0.0198019801980198	0.00487073074320687	0.397778729953697	0.298931809158155	0.348355269555926	0.0570005148543179	0.298432014944073	0.56010885224908	0.427805346566352	0.604690251320634	0.676484712662078	-0.30541657072851	-0.33161408331	0.171914301113906	0.493936399568811	0.188510600071865	0.222332015810277	0.0033753873597685	-0.613993615463899	0.39864973975315	0.0913052458924231	0.00695549475647236	-0.508760911450376	0.39785283029758	0.134980036759328	0.383805424702704	0.340341548415149	7.1999345746054	0.835642753126086	0.0410669557881464	0.068296065851956	1.74735985736384	0.110951673885287	0	0.39864973975315	TRUE	0.392848019578581	LAMN
663279	GCA-(LGMA+LAMN+MHNA)/3	GCA	Macrophages	Tregs	BMP6	BMPR1A	-2.17	-0.733	-1.4515	0.129	1	0.208	1	0.000985904098692415	up	-1.90317538276154	BMP6_BMPR1A	BMP6_BMPR1A_Macrophages_Tregs	0.00931027363278059	0.0842131110560508	0.000784047107399573	0.00847457627118644	0.083015993907083	0.000703525372093924	0.0811229763135111	0.298931809158155	0.190027392735833	-1.93002032865063	-0.889410289700751	0.0830998879462142	0.767788538498479	0.0763966704017929	0.0912237874179606	-0.499859575472296	-0.681936665037238	0.206881063600431	0.735627021200144	0.147457779374775	0.109571505569529	0.000985904098692415	-1.90317538276154	0.162875691319261	0.0679119238007429	0.0133444459096035	2.63985211548222	0.970702750362364	0.234368066437378	0.0797580505309633	0.0688527610806804	1.5972659566952	0.276019855868305	0.178386567022044	0.143636571349443	5.28532704719794	0.668538793708969	0	0.970702750362364	TRUE	0.392845367673946	LGMA
663280	GCA-(LGMA+LAMN+MHNA)/3	GCA	Macrophages	Tregs	BMP6	BMPR1A	-2.17	-0.733	-1.4515	0.129	1	0.208	1	0.0133444459096035	down	2.63985211548222	BMP6_BMPR1A	BMP6_BMPR1A_Macrophages_Tregs	0.00931027363278059	0.0842131110560508	0.000784047107399573	0.00847457627118644	0.083015993907083	0.000703525372093924	0.0811229763135111	0.298931809158155	0.190027392735833	-1.93002032865063	-0.889410289700751	0.0830998879462142	0.767788538498479	0.0763966704017929	0.0912237874179606	-0.499859575472296	-0.681936665037238	0.206881063600431	0.735627021200144	0.147457779374775	0.109571505569529	0.000985904098692415	-1.90317538276154	0.162875691319261	0.0679119238007429	0.0133444459096035	2.63985211548222	0.970702750362364	0.234368066437378	0.0797580505309633	0.0688527610806804	1.5972659566952	0.276019855868305	0.178386567022044	0.143636571349443	5.28532704719794	0.668538793708969	0	0.970702750362364	TRUE	0.392845367673946	LGMA
663281	MHNA-(LGMA+LAMN+GCA)/3	MHNA	iCAFs	NK.cells	SERPING1	LRP1	0.377	-2.41	-1.0165	0.504	0.942	0.0192	1	0.00337680061364691	up	-0.145757221765621	SERPING1_LRP1	SERPING1_LRP1_iCAFs_NK.cells	0.462755542303432	0.0094583227816957	0.0043768912881245	NA	0.0073954753722795	NA	0.001	0.220650162690461	0.110825081345231	0.112183687760037	0.297569463554475	0.632463582519609	0.426744837522011	0.648031054906355	0.675884424523771	-4.13724403882445	-1.71669877129645	0.0589741286381603	0.954186130075458	0.0248832195472512	0.014103485447359	0.00337680061364691	-0.145757221765621	0.484283893886233	0.0913190818140693	0.0271747189648112	0.259598333252053	0.537645979898319	0.44951505315254	0.454740469918214	NA	8.16604932503914	0.848289086713612	0.00866793512864216	0.00698378257205068	1.54660461854694	0.0839985602531831	0	0.537645979898319	TRUE	0.392844806805375	LGMA
663282	MHNA-(LGMA+LAMN+GCA)/3	MHNA	iCAFs	NK.cells	SERPING1	LRP1	0.377	-2.41	-1.0165	0.504	0.942	0.0192	1	0.0271747189648112	down	0.259598333252053	SERPING1_LRP1	SERPING1_LRP1_iCAFs_NK.cells	0.462755542303432	0.0094583227816957	0.0043768912881245	NA	0.0073954753722795	NA	0.001	0.220650162690461	0.110825081345231	0.112183687760037	0.297569463554475	0.632463582519609	0.426744837522011	0.648031054906355	0.675884424523771	-4.13724403882445	-1.71669877129645	0.0589741286381603	0.954186130075458	0.0248832195472512	0.014103485447359	0.00337680061364691	-0.145757221765621	0.484283893886233	0.0913190818140693	0.0271747189648112	0.259598333252053	0.537645979898319	0.44951505315254	0.454740469918214	NA	8.16604932503914	0.848289086713612	0.00866793512864216	0.00698378257205068	1.54660461854694	0.0839985602531831	0	0.537645979898319	TRUE	0.392844806805375	LGMA
663283	LAMN-(LGMA+MHNA+GCA)/3	LAMN	iCAFs	B.cells	CXCL8	SDC1	0.229	-0.737	-0.254	0.698	1	0.344	1	-0.000989977978585126	up	-1.04008533175643	CXCL8_SDC1	CXCL8_SDC1_iCAFs_B.cells	0.0846091172192868	0.0249613722507081	0.00211195967071441	0.0722294031696077	0.0301367331855137	0.00217675825147136	0.900388818556685	0.176990542322262	0.538689680439473	0.0357571082192961	0.156144577376839	0.575056026892909	0.267128221546342	0.578877861373459	0.592644469345286	-0.341556427824782	-0.46344155742847	0.206184872439813	0.605282069708947	0.178629177146964	0.169219367588933	-0.000989977978585126	-1.04008533175643	0.320723281667244	0.0485678059314612	0.00658994518470023	-2.41837643710617	0.0504226787136314	0.129293461480022	0.0709093446297759	0.108066736373224	5.95247762921091	0.525354728475595	0.126602980749748	0.109333294865344	3.26735484863758	0.543001519186179	0	0.320723281667244	TRUE	0.392842163174998	LGMA
663284	LAMN-(LGMA+MHNA+GCA)/3	LAMN	iCAFs	B.cells	CXCL8	SDC1	0.229	-0.737	-0.254	0.698	1	0.344	1	0.00658994518470023	down	-2.41837643710617	CXCL8_SDC1	CXCL8_SDC1_iCAFs_B.cells	0.0846091172192868	0.0249613722507081	0.00211195967071441	0.0722294031696077	0.0301367331855137	0.00217675825147136	0.900388818556685	0.176990542322262	0.538689680439473	0.0357571082192961	0.156144577376839	0.575056026892909	0.267128221546342	0.578877861373459	0.592644469345286	-0.341556427824782	-0.46344155742847	0.206184872439813	0.605282069708947	0.178629177146964	0.169219367588933	-0.000989977978585126	-1.04008533175643	0.320723281667244	0.0485678059314612	0.00658994518470023	-2.41837643710617	0.0504226787136314	0.129293461480022	0.0709093446297759	0.108066736373224	5.95247762921091	0.525354728475595	0.126602980749748	0.109333294865344	3.26735484863758	0.543001519186179	0	0.320723281667244	TRUE	0.392842163174998	LGMA
663285	GCA-(LGMA+LAMN+MHNA)/3	GCA	iCAFs	iCAFs	TIMP3	ADAMTS4	-1.41	-1.65	-1.53	0.0279	0.487	0.0435	0.548	-0.00130159174457747	up	-0.235258463102693	TIMP3_ADAMTS4	TIMP3_ADAMTS4_iCAFs_iCAFs	0.256400700745173	0.0282393295783681	0.00724058389246749	0.221164021164021	0.0407407407407407	0.00901038604742308	0.154589017934036	0.154589017934036	0.154589017934036	-2.19169807338423	-1.5543957967264	0.131863294381303	0.90601488714583	0.0693532895789979	0.030354570193693	-2.24649272602485	-1.36151074304536	0.092997664390945	0.918837585339562	0.050395256916996	0.0275556952928494	-0.00130159174457747	-0.235258463102693	0.467915317673638	0.0455170705215058	0.0522641135771912	0.863162820764357	0.647456828506222	0.839811587994173	0.281835686528191	0.367443525915972	7.35195005820468	0.772500035681486	0.113613838540599	0.158634135007181	2.32592857845393	0.349280172999002	0.5	0.647456828506222	TRUE	0.392840481693837	LAMN
663286	GCA-(LGMA+LAMN+MHNA)/3	GCA	iCAFs	iCAFs	TIMP3	ADAMTS4	-1.41	-1.65	-1.53	0.0279	0.487	0.0435	0.548	0.0522641135771912	down	0.863162820764357	TIMP3_ADAMTS4	TIMP3_ADAMTS4_iCAFs_iCAFs	0.256400700745173	0.0282393295783681	0.00724058389246749	0.221164021164021	0.0407407407407407	0.00901038604742308	0.154589017934036	0.154589017934036	0.154589017934036	-2.19169807338423	-1.5543957967264	0.131863294381303	0.90601488714583	0.0693532895789979	0.030354570193693	-2.24649272602485	-1.36151074304536	0.092997664390945	0.918837585339562	0.050395256916996	0.0275556952928494	-0.00130159174457747	-0.235258463102693	0.467915317673638	0.0455170705215058	0.0522641135771912	0.863162820764357	0.647456828506222	0.839811587994173	0.281835686528191	0.367443525915972	7.35195005820468	0.772500035681486	0.113613838540599	0.158634135007181	2.32592857845393	0.349280172999002	0.5	0.647456828506222	TRUE	0.392840481693837	LAMN
663287	LAMN-(LGMA+MHNA+GCA)/3	LAMN	Tregs	SPP1..macrophages	ITGAL	CD226	0.233	-5.92	-2.8435	0.594	1	0.158	0.879	0.0106380036735419	up	0.545596866468265	ITGAL_CD226	ITGAL_CD226_Tregs_SPP1..macrophages	0.250365126764552	0	0	0.260833333333333	0	0	0.223854363600918	0.117858340400099	0.170856352000508	0.0527077583193819	0.226213555018806	0.576936929726269	0.352609252441172	0.600008003841844	0.637285897230671	-4.74395004522982	-0.801342913045577	0.00988142292490119	0.785842615882142	0.0201670858785483	0.0850925260510241	0.0106380036735419	0.545596866468265	0.6107232808052	0.162407113574007	0.00864434742271714	-0.0722944204897166	0.477262332932253	0.161252226809228	0.655759268010248	0.679305812213063	6.79516106454796	0.894288082692744	0.001	0.001	0	0.001	0	0.6107232808052	TRUE	0.392838136629887	MHNA
663288	LAMN-(LGMA+MHNA+GCA)/3	LAMN	Tregs	SPP1..macrophages	ITGAL	CD226	0.233	-5.92	-2.8435	0.594	1	0.158	0.879	0.00864434742271714	down	-0.0722944204897166	ITGAL_CD226	ITGAL_CD226_Tregs_SPP1..macrophages	0.250365126764552	0	0	0.260833333333333	0	0	0.223854363600918	0.117858340400099	0.170856352000508	0.0527077583193819	0.226213555018806	0.576936929726269	0.352609252441172	0.600008003841844	0.637285897230671	-4.74395004522982	-0.801342913045577	0.00988142292490119	0.785842615882142	0.0201670858785483	0.0850925260510241	0.0106380036735419	0.545596866468265	0.6107232808052	0.162407113574007	0.00864434742271714	-0.0722944204897166	0.477262332932253	0.161252226809228	0.655759268010248	0.679305812213063	6.79516106454796	0.894288082692744	0.001	0.001	0	0.001	0	0.6107232808052	TRUE	0.392838136629887	MHNA
663289	LGMA-(LAMN+MHNA+GCA)/3	LGMA	CD8..T.cells	NK.cells	LGALS9	CD47	-0.355	-0.278	-0.3165	0.482	0.979	0.251	1	0.0402483116649563	up	-0.124532646446329	LGALS9_CD47	LGALS9_CD47_CD8..T.cells_NK.cells	0.0228643140453416	0.306106560522041	0.00699891653111532	0.0300310605867473	0.312960712747224	0.00939854212578349	0.272401410357726	0.260586388381787	0.266493899369756	-0.112518301425208	-0.31695296176115	0.325956459100368	0.445373779414119	0.273731391067712	0.24063550504242	-0.166890705428271	-0.600326278518962	0.343738771110313	0.693563600431189	0.236345670140137	0.127694933524973	0.0402483116649563	-0.124532646446329	0.488165583944424	0.452295510517647	-0.00132386233153766	-0.63367486943068	0.37512633128614	0.00618440688899483	0.035964147370743	0.0482770250054666	3.10771343778357	0.246981553970902	0.671596773823308	0.523449411036834	7.13921790588369	0.906438856727197	0	0.488165583944424	TRUE	0.392836150733011	GCA
663290	LGMA-(LAMN+MHNA+GCA)/3	LGMA	CD8..T.cells	NK.cells	LGALS9	CD47	-0.355	-0.278	-0.3165	0.482	0.979	0.251	1	-0.00132386233153766	down	-0.63367486943068	LGALS9_CD47	LGALS9_CD47_CD8..T.cells_NK.cells	0.0228643140453416	0.306106560522041	0.00699891653111532	0.0300310605867473	0.312960712747224	0.00939854212578349	0.272401410357726	0.260586388381787	0.266493899369756	-0.112518301425208	-0.31695296176115	0.325956459100368	0.445373779414119	0.273731391067712	0.24063550504242	-0.166890705428271	-0.600326278518962	0.343738771110313	0.693563600431189	0.236345670140137	0.127694933524973	0.0402483116649563	-0.124532646446329	0.488165583944424	0.452295510517647	-0.00132386233153766	-0.63367486943068	0.37512633128614	0.00618440688899483	0.035964147370743	0.0482770250054666	3.10771343778357	0.246981553970902	0.671596773823308	0.523449411036834	7.13921790588369	0.906438856727197	0	0.488165583944424	TRUE	0.392836150733011	GCA
663291	LAMN-(LGMA+MHNA+GCA)/3	LAMN	iCAFs	B.cells	COL4A3	ITGB1	0.29	-0.338	-0.024	0.823	1	0.381	1	-0.000861323600121422	up	-0.869257340284067	COL4A3_ITGB1	COL4A3_ITGB1_iCAFs_B.cells	0.00422650719853625	0.217488052784789	0.000919214820690541	0.00609756097560976	0.241685144124169	0.00147368990319615	0.900388818556685	0.176990542322262	0.538689680439473	0.0245340477884417	0.0846001647877302	0.599427725308148	0.163858652153033	0.562429966383864	0.54045942052185	-0.141647358221641	-0.419075024324381	0.320517427236795	0.569574200503054	0.248427955443766	0.186691519942508	-0.000861323600121422	-0.869257340284067	0.351965429327846	0.0498273474243574	0.0173823287464095	1.28973863835637	0.725066849464312	0.29718232336346	0.0428940965204029	0.0509775911685616	1.06538623541278	0.206000040838257	0.0290728221389608	0.0786834800633526	6.43221189433487	0.405979124145555	0	0.725066849464312	TRUE	0.392835283809596	GCA
663292	LAMN-(LGMA+MHNA+GCA)/3	LAMN	iCAFs	B.cells	COL4A3	ITGB1	0.29	-0.338	-0.024	0.823	1	0.381	1	0.0173823287464095	down	1.28973863835637	COL4A3_ITGB1	COL4A3_ITGB1_iCAFs_B.cells	0.00422650719853625	0.217488052784789	0.000919214820690541	0.00609756097560976	0.241685144124169	0.00147368990319615	0.900388818556685	0.176990542322262	0.538689680439473	0.0245340477884417	0.0846001647877302	0.599427725308148	0.163858652153033	0.562429966383864	0.54045942052185	-0.141647358221641	-0.419075024324381	0.320517427236795	0.569574200503054	0.248427955443766	0.186691519942508	-0.000861323600121422	-0.869257340284067	0.351965429327846	0.0498273474243574	0.0173823287464095	1.28973863835637	0.725066849464312	0.29718232336346	0.0428940965204029	0.0509775911685616	1.06538623541278	0.206000040838257	0.0290728221389608	0.0786834800633526	6.43221189433487	0.405979124145555	0	0.725066849464312	TRUE	0.392835283809596	GCA
663293	GCA-(LGMA+LAMN+MHNA)/3	GCA	Tregs	B.cells	CD320	LRPAP1	-0.0618	-0.769	-0.4154	0.946	1	0.0392	0.852	0.00463349119565201	up	0.197459277128586	CD320_LRPAP1	CD320_LRPAP1_Tregs_B.cells	0.0394975106440493	0.098399215153498	0.00388652404789139	0.0401370906321401	0.124070796460177	0.00497984080232394	0.298931809158155	0.0711544356316257	0.18504312239489	-0.00148992777036921	-0.0241088635982073	0.447214663038258	0.0624299663838643	0.432127421162158	0.432047382743717	-1.08176301446127	-1.40671393297954	0.199761947538627	0.924429572403881	0.0916726554078333	0.025197628458498	0.00463349119565201	0.197459277128586	0.547053586637333	0.103622230378997	0.0121716644828338	0.351372737681425	0.554343160463749	0.216124002199616	0.241293440417964	0.187893968980455	4.17064121553977	0.690241778274613	0.14633655467715	0.223005010069257	4.94636021208715	0.363892589356156	0	0.554343160463749	TRUE	0.392834243451649	LGMA
663294	GCA-(LGMA+LAMN+MHNA)/3	GCA	Tregs	B.cells	CD320	LRPAP1	-0.0618	-0.769	-0.4154	0.946	1	0.0392	0.852	0.0121716644828338	down	0.351372737681425	CD320_LRPAP1	CD320_LRPAP1_Tregs_B.cells	0.0394975106440493	0.098399215153498	0.00388652404789139	0.0401370906321401	0.124070796460177	0.00497984080232394	0.298931809158155	0.0711544356316257	0.18504312239489	-0.00148992777036921	-0.0241088635982073	0.447214663038258	0.0624299663838643	0.432127421162158	0.432047382743717	-1.08176301446127	-1.40671393297954	0.199761947538627	0.924429572403881	0.0916726554078333	0.025197628458498	0.00463349119565201	0.197459277128586	0.547053586637333	0.103622230378997	0.0121716644828338	0.351372737681425	0.554343160463749	0.216124002199616	0.241293440417964	0.187893968980455	4.17064121553977	0.690241778274613	0.14633655467715	0.223005010069257	4.94636021208715	0.363892589356156	0	0.554343160463749	TRUE	0.392834243451649	LGMA
663295	LGMA-(LAMN+MHNA+GCA)/3	LGMA	CD4..T.cells	Tregs	SLAMF6	HAVCR1	0.055	-2.52	-1.2325	0.82	1	0.187	1	0.0158923666841156	up	0.22689814670143	SLAMF6_HAVCR1	SLAMF6_HAVCR1_CD4..T.cells_Tregs	0.142262238319089	0.00631382442985649	0.000898218795745132	0.181195652980441	0.00811408900909761	0.00147023765634486	0.225262262027145	0.204322685818432	0.214792473922789	0.00474023811889558	0.0861861476162833	0.500460220906035	0.166760044821514	0.516287818152713	0.541740035216904	-1.83495915152802	-0.728158393463501	0.0554482572763205	0.756916996047431	0.0602317642831477	0.099398131512756	0.0158923666841156	0.22689814670143	0.552437560904248	0.213847945278183	0.00219859498532533	-0.00749075147751348	0.489052532711015	0.0609805829681421	0.386363702407099	0.556245269403497	5.70432853019892	0.762180204866034	0.05720375386627	0.115323880964002	1.25278248397642	0.247446367095855	0	0.552437560904248	TRUE	0.392834082785845	LAMN
663296	LGMA-(LAMN+MHNA+GCA)/3	LGMA	CD4..T.cells	Tregs	SLAMF6	HAVCR1	0.055	-2.52	-1.2325	0.82	1	0.187	1	0.00219859498532533	down	-0.00749075147751348	SLAMF6_HAVCR1	SLAMF6_HAVCR1_CD4..T.cells_Tregs	0.142262238319089	0.00631382442985649	0.000898218795745132	0.181195652980441	0.00811408900909761	0.00147023765634486	0.225262262027145	0.204322685818432	0.214792473922789	0.00474023811889558	0.0861861476162833	0.500460220906035	0.166760044821514	0.516287818152713	0.541740035216904	-1.83495915152802	-0.728158393463501	0.0554482572763205	0.756916996047431	0.0602317642831477	0.099398131512756	0.0158923666841156	0.22689814670143	0.552437560904248	0.213847945278183	0.00219859498532533	-0.00749075147751348	0.489052532711015	0.0609805829681421	0.386363702407099	0.556245269403497	5.70432853019892	0.762180204866034	0.05720375386627	0.115323880964002	1.25278248397642	0.247446367095855	0	0.552437560904248	TRUE	0.392834082785845	LAMN
663297	GCA-(LGMA+LAMN+MHNA)/3	GCA	SPP1..macrophages	B.cells	ADAM17	ITGA5	0.944	-1.7	-0.378	0.254	0.634	0.232	0.858	0.00412079191749535	up	-0.0942801922840207	ADAM17_ITGA5	ADAM17_ITGA5_SPP1..macrophages_B.cells	0.458696438212466	0.00768800412656459	0.00352646010981791	0.366666666666667	0.0110914454277286	0.00406686332350049	0.0480350794940855	0.0711544356316257	0.0595947575628556	0.561836971510778	0.595166283380062	0.780274531775252	0.642068192732512	0.786897710901233	0.791619977589243	-1.07867042568547	-0.6345120151091	0.0895616241466044	0.712338303988502	0.0918074020840819	0.119430470715056	0.00412079191749535	-0.0942801922840207	0.49369835191698	0.0986028441604511	0.0105358520156241	-0.374271850925707	0.422321396905208	0.190676917984692	0.401096684735073	0.391526099400224	7.74374235836993	0.714404283839841	0.00659795279177429	0.0128596359652792	1.61614450517321	0.0620058080960399	0	0.49369835191698	TRUE	0.392827590175625	LGMA
663298	GCA-(LGMA+LAMN+MHNA)/3	GCA	SPP1..macrophages	B.cells	ADAM17	ITGA5	0.944	-1.7	-0.378	0.254	0.634	0.232	0.858	0.0105358520156241	down	-0.374271850925707	ADAM17_ITGA5	ADAM17_ITGA5_SPP1..macrophages_B.cells	0.458696438212466	0.00768800412656459	0.00352646010981791	0.366666666666667	0.0110914454277286	0.00406686332350049	0.0480350794940855	0.0711544356316257	0.0595947575628556	0.561836971510778	0.595166283380062	0.780274531775252	0.642068192732512	0.786897710901233	0.791619977589243	-1.07867042568547	-0.6345120151091	0.0895616241466044	0.712338303988502	0.0918074020840819	0.119430470715056	0.00412079191749535	-0.0942801922840207	0.49369835191698	0.0986028441604511	0.0105358520156241	-0.374271850925707	0.422321396905208	0.190676917984692	0.401096684735073	0.391526099400224	7.74374235836993	0.714404283839841	0.00659795279177429	0.0128596359652792	1.61614450517321	0.0620058080960399	0	0.49369835191698	TRUE	0.392827590175625	LGMA
663299	GCA-(LGMA+LAMN+MHNA)/3	GCA	B.cells	Macrophages	LAMC1	ITGB1	-0.4	-1.01	-0.705	0.574	0.954	0.0867	1	0.00263008074439729	up	-0.483283702570225	LAMC1_ITGB1	LAMC1_ITGB1_B.cells_Macrophages	0.0772758983347424	0.273152995018579	0.0211081430728861	0.0821238938053097	0.331567796610169	0.0272296385180741	0.0711544356316257	0.0811229763135111	0.0761387059725684	-0.0964352430408106	-0.241088107602026	0.311309428525692	0.368757003361614	0.284216423883464	0.277052985433008	-1.07260071154903	-1.06198090252379	0.157900646784046	0.866757994969457	0.0920768954365792	0.0497439813151276	0.00263008074439729	-0.483283702570225	0.422554829101398	0.0840086064915734	0.0147081295078641	0.294650727765013	0.54402331532286	0.25558184984046	0.118831086046256	0.127201876908673	4.64296314790004	0.540027202423509	0.0862127953181858	0.215259363078427	6.55700439507439	0.428496637567548	0.5	0.54402331532286	TRUE	0.392827395698701	LGMA
663300	GCA-(LGMA+LAMN+MHNA)/3	GCA	B.cells	Macrophages	LAMC1	ITGB1	-0.4	-1.01	-0.705	0.574	0.954	0.0867	1	0.0147081295078641	down	0.294650727765013	LAMC1_ITGB1	LAMC1_ITGB1_B.cells_Macrophages	0.0772758983347424	0.273152995018579	0.0211081430728861	0.0821238938053097	0.331567796610169	0.0272296385180741	0.0711544356316257	0.0811229763135111	0.0761387059725684	-0.0964352430408106	-0.241088107602026	0.311309428525692	0.368757003361614	0.284216423883464	0.277052985433008	-1.07260071154903	-1.06198090252379	0.157900646784046	0.866757994969457	0.0920768954365792	0.0497439813151276	0.00263008074439729	-0.483283702570225	0.422554829101398	0.0840086064915734	0.0147081295078641	0.294650727765013	0.54402331532286	0.25558184984046	0.118831086046256	0.127201876908673	4.64296314790004	0.540027202423509	0.0862127953181858	0.215259363078427	6.55700439507439	0.428496637567548	0.5	0.54402331532286	TRUE	0.392827395698701	LGMA
663301	LGMA-(LAMN+MHNA+GCA)/3	LGMA	Tregs	B.cells	TGFBI	ITGA4	-0.0471	-0.741	-0.39405	0.965	1	0.0436	0.334	0.0996124869057495	up	0.342092234641135	TGFBI_ITGA4	TGFBI_ITGA4_Tregs_B.cells	0.0285178596762706	0.151553041842541	0.00432196838077756	0.0373884834679496	0.176636479810846	0.00660417010524463	0.204322685818432	0.35586775780378	0.280095221811106	-0.000728763541507371	-0.0154726866562074	0.453677765327357	0.0468825036017288	0.439530974867937	0.440151272610853	-1.00814051145198	-1.36051351073141	0.205488681279195	0.918613007545814	0.0962091268415379	0.0276904419690981	0.0996124869057495	0.342092234641135	0.57350501404247	1.001	0.00162756355534553	0.294527102008712	0.544000823195689	0.0520974834812852	0.0311637445203169	0.05096136620476	2.66024153464173	0.216268421068119	0.185986686372684	0.284762342498363	6.14842031153766	0.682262289654298	0.25	0.57350501404247	TRUE	0.392825419156025	GCA
663302	LGMA-(LAMN+MHNA+GCA)/3	LGMA	Tregs	B.cells	TGFBI	ITGA4	-0.0471	-0.741	-0.39405	0.965	1	0.0436	0.334	0.00162756355534553	down	0.294527102008712	TGFBI_ITGA4	TGFBI_ITGA4_Tregs_B.cells	0.0285178596762706	0.151553041842541	0.00432196838077756	0.0373884834679496	0.176636479810846	0.00660417010524463	0.204322685818432	0.35586775780378	0.280095221811106	-0.000728763541507371	-0.0154726866562074	0.453677765327357	0.0468825036017288	0.439530974867937	0.440151272610853	-1.00814051145198	-1.36051351073141	0.205488681279195	0.918613007545814	0.0962091268415379	0.0276904419690981	0.0996124869057495	0.342092234641135	0.57350501404247	1.001	0.00162756355534553	0.294527102008712	0.544000823195689	0.0520974834812852	0.0311637445203169	0.05096136620476	2.66024153464173	0.216268421068119	0.185986686372684	0.284762342498363	6.14842031153766	0.682262289654298	0.25	0.57350501404247	TRUE	0.392825419156025	GCA
663303	MHNA-(LGMA+LAMN+GCA)/3	MHNA	B.cells	Epithelial	TGOLN2	BTN3A1	-0.0738	-1.68	-0.8769	0.807	1	0.269	1	0.00595558012985047	up	0.106010649811378	TGOLN2_BTN3A1	TGOLN2_BTN3A1_B.cells_Epithelial	0.244599939638169	0.0229382997702195	0.00561070673919792	0.302136983357428	0.0247344658708295	0.00747319690316968	0.714769094866929	0.197703809143393	0.456236452005161	-0.0068727331375112	-0.0931264652779296	0.44081158956299	0.177004962381943	0.405754762285897	0.369657435569073	-0.958016169595954	-0.570247719997592	0.0907518864534675	0.677349083722601	0.100206611570248	0.135465325188645	0.00595558012985047	0.106010649811378	0.530328859656826	0.116565636501717	0.000209382038824943	-0.231387157374102	0.448317441696796	0.0300359176194564	0.335726303848202	0.386422619346747	6.4740450985139	0.676330687453355	0.0831135452466677	0.0817327479901317	3.01679351324172	0.435534408532423	0	0.530328859656826	TRUE	0.392824922550853	LAMN
663304	MHNA-(LGMA+LAMN+GCA)/3	MHNA	B.cells	Epithelial	TGOLN2	BTN3A1	-0.0738	-1.68	-0.8769	0.807	1	0.269	1	0.000209382038824943	down	-0.231387157374102	TGOLN2_BTN3A1	TGOLN2_BTN3A1_B.cells_Epithelial	0.244599939638169	0.0229382997702195	0.00561070673919792	0.302136983357428	0.0247344658708295	0.00747319690316968	0.714769094866929	0.197703809143393	0.456236452005161	-0.0068727331375112	-0.0931264652779296	0.44081158956299	0.177004962381943	0.405754762285897	0.369657435569073	-0.958016169595954	-0.570247719997592	0.0907518864534675	0.677349083722601	0.100206611570248	0.135465325188645	0.00595558012985047	0.106010649811378	0.530328859656826	0.116565636501717	0.000209382038824943	-0.231387157374102	0.448317441696796	0.0300359176194564	0.335726303848202	0.386422619346747	6.4740450985139	0.676330687453355	0.0831135452466677	0.0817327479901317	3.01679351324172	0.435534408532423	0	0.530328859656826	TRUE	0.392824922550853	LAMN
663305	LAMN-(LGMA+MHNA+GCA)/3	LAMN	C1Qhi.monocytes	CD4..T.cells	TGM2	ADGRG1	-0.99	-0.834	-0.912	0.243	0.668	0.0144	1	0.000898868154416945	up	-0.440744076756106	TGM2_ADGRG1	TGM2_ADGRG1_C1Qhi.monocytes_CD4..T.cells	0.0206492291605041	0.0461305973618501	0.00095256127623579	0.028426545240637	0.0563680959302326	0.00160235022908932	0.637645667210595	0.372192634222999	0.504919150716797	-0.608249789137671	-0.614393726401688	0.183468064671042	0.652393148711381	0.15227309108372	0.145009604610213	-1.53592568159256	-1.84163750790475	0.186399568810636	0.961731943945383	0.0697538627380525	0.0117678763923823	0.000898868154416945	-0.440744076756106	0.430334755913489	0.0670598316722245	0.00660154685019879	2.00070379066749	0.854417877102994	0.129473939722421	0.0647186626105452	0.0865557590754317	3.02498328358299	0.41151897245128	0.196866808327598	0.195684924038831	4.16913822989484	0.631269596030525	0	0.854417877102994	TRUE	0.392823455059443	MHNA
663306	LAMN-(LGMA+MHNA+GCA)/3	LAMN	C1Qhi.monocytes	CD4..T.cells	TGM2	ADGRG1	-0.99	-0.834	-0.912	0.243	0.668	0.0144	1	0.00660154685019879	down	2.00070379066749	TGM2_ADGRG1	TGM2_ADGRG1_C1Qhi.monocytes_CD4..T.cells	0.0206492291605041	0.0461305973618501	0.00095256127623579	0.028426545240637	0.0563680959302326	0.00160235022908932	0.637645667210595	0.372192634222999	0.504919150716797	-0.608249789137671	-0.614393726401688	0.183468064671042	0.652393148711381	0.15227309108372	0.145009604610213	-1.53592568159256	-1.84163750790475	0.186399568810636	0.961731943945383	0.0697538627380525	0.0117678763923823	0.000898868154416945	-0.440744076756106	0.430334755913489	0.0670598316722245	0.00660154685019879	2.00070379066749	0.854417877102994	0.129473939722421	0.0647186626105452	0.0865557590754317	3.02498328358299	0.41151897245128	0.196866808327598	0.195684924038831	4.16913822989484	0.631269596030525	0	0.854417877102994	TRUE	0.392823455059443	MHNA
663307	LAMN-(LGMA+MHNA+GCA)/3	LAMN	SPP1..macrophages	Macrophages	MMP9	IFNAR1	-6.13	0.371	-2.8795	1	1	0.604	1	0.010119089304714	up	-0.551062551825265	MMP9_IFNAR1	MMP9_IFNAR1_SPP1..macrophages_Macrophages	0	0.112210296731865	0	0	0.147771317829457	0	0.117858340400099	0.202118009648158	0.159988175024128	0	0	0.0116055706739235	0.0101448695373779	0.464883143909076	0.464883143909076	0.0812352957715601	0.218963061378868	0.64696370822853	0.367970715055695	0.643325547969817	0.649815846209127	0.010119089304714	-0.551062551825265	0.410158986953747	0.157326880886993	0.0124646766524073	0.337309748070493	0.551784579143789	0.220682168557067	0.001	0.001	0	0.001	0.343250353750878	0.340881032000493	5.56511740706978	0.721077880181679	0	0.551784579143789	TRUE	0.392817562515599	LGMA
663308	LAMN-(LGMA+MHNA+GCA)/3	LAMN	SPP1..macrophages	Macrophages	MMP9	IFNAR1	-6.13	0.371	-2.8795	1	1	0.604	1	0.0124646766524073	down	0.337309748070493	MMP9_IFNAR1	MMP9_IFNAR1_SPP1..macrophages_Macrophages	0	0.112210296731865	0	0	0.147771317829457	0	0.117858340400099	0.202118009648158	0.159988175024128	0	0	0.0116055706739235	0.0101448695373779	0.464883143909076	0.464883143909076	0.0812352957715601	0.218963061378868	0.64696370822853	0.367970715055695	0.643325547969817	0.649815846209127	0.010119089304714	-0.551062551825265	0.410158986953747	0.157326880886993	0.0124646766524073	0.337309748070493	0.551784579143789	0.220682168557067	0.001	0.001	0	0.001	0.343250353750878	0.340881032000493	5.56511740706978	0.721077880181679	0	0.551784579143789	TRUE	0.392817562515599	LGMA
663309	LAMN-(LGMA+MHNA+GCA)/3	LAMN	SPP1..macrophages	Fibroblasts	HLA.DRB1	CR2	0.313	-1.51	-0.5985	0.522	0.961	1	1	0.0111474324985098	up	-0.875587426199832	HLA.DRB1_CR2	HLA.DRB1_CR2_SPP1..macrophages_Fibroblasts	1.60287221432541	0	0	0.747619047619048	0	0	0.117858340400099	0.20634857114243	0.162103455771265	0.0883691325602919	0.282329496997738	0.608872258684168	0.411397470785977	0.632183448055066	0.668400832399552	0	0	0.10350790513834	0.00862378727991376	0.46496586417535	0.46496586417535	0.0111474324985098	-0.875587426199832	0.350807741543893	0.167394481671281	-0.00112051716145069	-1.03776604677996	0.301607103402828	0.00934769227263524	0.639244903729212	0.76401011232029	10.6909567745409	0.885800393670909	0.001	0.001	0	0.001	0	0.350807741543893	TRUE	0.392814830075183	MHNA
663310	LAMN-(LGMA+MHNA+GCA)/3	LAMN	SPP1..macrophages	Fibroblasts	HLA.DRB1	CR2	0.313	-1.51	-0.5985	0.522	0.961	1	1	-0.00112051716145069	down	-1.03776604677996	HLA.DRB1_CR2	HLA.DRB1_CR2_SPP1..macrophages_Fibroblasts	1.60287221432541	0	0	0.747619047619048	0	0	0.117858340400099	0.20634857114243	0.162103455771265	0.0883691325602919	0.282329496997738	0.608872258684168	0.411397470785977	0.632183448055066	0.668400832399552	0	0	0.10350790513834	0.00862378727991376	0.46496586417535	0.46496586417535	0.0111474324985098	-0.875587426199832	0.350807741543893	0.167394481671281	-0.00112051716145069	-1.03776604677996	0.301607103402828	0.00934769227263524	0.639244903729212	0.76401011232029	10.6909567745409	0.885800393670909	0.001	0.001	0	0.001	0	0.350807741543893	TRUE	0.392814830075183	MHNA
663311	LGMA-(LAMN+MHNA+GCA)/3	LGMA	Fibroblasts	Epithelial	CD58	CD2	-0.395	-0.101	-0.248	0.448	1	0.921	1	0.00563373376967034	up	-0.0336905755552635	CD58_CD2	CD58_CD2_Fibroblasts_Epithelial	0.100994973836387	0.0505149474219919	0.00510175579323055	0.102952199112919	0.0586611147599001	0.00603929076694701	0.231631743788032	0.261235324397914	0.246433534092973	-0.137745184470733	-0.348721986001856	0.312890187289899	0.473187129822315	0.259204418120698	0.228109492556427	-0.00360977735011826	-0.0357403698031511	0.423868127919511	0.0835429392741646	0.41901724757456	0.421397772188286	0.00563373376967034	-0.0336905755552635	0.504779379892687	0.113414722791471	0.000621902338020178	-0.294303258713938	0.436870660744351	0.0364531806030872	0.153517350075409	0.146530560235352	4.88435105911577	0.409884907718524	0.0441217821647937	0.0695231435468273	4.00318623995619	0.427683286052708	0.25	0.504779379892687	TRUE	0.392814611571087	LAMN
663312	LGMA-(LAMN+MHNA+GCA)/3	LGMA	Fibroblasts	Epithelial	CD58	CD2	-0.395	-0.101	-0.248	0.448	1	0.921	1	0.000621902338020178	down	-0.294303258713938	CD58_CD2	CD58_CD2_Fibroblasts_Epithelial	0.100994973836387	0.0505149474219919	0.00510175579323055	0.102952199112919	0.0586611147599001	0.00603929076694701	0.231631743788032	0.261235324397914	0.246433534092973	-0.137745184470733	-0.348721986001856	0.312890187289899	0.473187129822315	0.259204418120698	0.228109492556427	-0.00360977735011826	-0.0357403698031511	0.423868127919511	0.0835429392741646	0.41901724757456	0.421397772188286	0.00563373376967034	-0.0336905755552635	0.504779379892687	0.113414722791471	0.000621902338020178	-0.294303258713938	0.436870660744351	0.0364531806030872	0.153517350075409	0.146530560235352	4.88435105911577	0.409884907718524	0.0441217821647937	0.0695231435468273	4.00318623995619	0.427683286052708	0.25	0.504779379892687	TRUE	0.392814611571087	LAMN
663313	GCA-(LGMA+LAMN+MHNA)/3	GCA	Endothelial	CD4..T.cells	HAS2	EZR	-2.07	0.0831	-0.99345	0.0511	1	0.8	1	-0.000226092128267533	up	-0.371109670830822	HAS2_EZR	HAS2_EZR_Endothelial_CD4..T.cells	0.0103282109843378	0.923334680814969	0.0095363953926132	0.0136544190665343	0.776525136509132	0.0106029996295934	0.391834343333059	0.3059809126524	0.348907627992729	-2.67356873672114	-1.29157909986529	0.0886425484232432	0.86749639827117	0.0583480070433808	0.046242196254202	0.00805322208096949	0.0969100130080564	0.514081027667984	0.191407653611211	0.530677326625943	0.557536830758175	-0.000226092128267533	-0.371109670830822	0.443069954480335	0.0560463382270626	0.0131791345747294	-0.569289993320353	0.386840337046039	0.231796444356885	0.0369335927236877	0.0513158386171206	2.32157915961343	0.320442330095525	0.652680652805093	0.894640260945323	8.80349318381671	0.793708670627657	0	0.443069954480335	TRUE	0.392813137591876	MHNA
663314	GCA-(LGMA+LAMN+MHNA)/3	GCA	Endothelial	CD4..T.cells	HAS2	EZR	-2.07	0.0831	-0.99345	0.0511	1	0.8	1	0.0131791345747294	down	-0.569289993320353	HAS2_EZR	HAS2_EZR_Endothelial_CD4..T.cells	0.0103282109843378	0.923334680814969	0.0095363953926132	0.0136544190665343	0.776525136509132	0.0106029996295934	0.391834343333059	0.3059809126524	0.348907627992729	-2.67356873672114	-1.29157909986529	0.0886425484232432	0.86749639827117	0.0583480070433808	0.046242196254202	0.00805322208096949	0.0969100130080564	0.514081027667984	0.191407653611211	0.530677326625943	0.557536830758175	-0.000226092128267533	-0.371109670830822	0.443069954480335	0.0560463382270626	0.0131791345747294	-0.569289993320353	0.386840337046039	0.231796444356885	0.0369335927236877	0.0513158386171206	2.32157915961343	0.320442330095525	0.652680652805093	0.894640260945323	8.80349318381671	0.793708670627657	0	0.443069954480335	TRUE	0.392813137591876	MHNA
663315	GCA-(LGMA+LAMN+MHNA)/3	GCA	C1Qhi.monocytes	iCAFs	ANOS1	SDC2	-0.434	-1.17	-0.802	0.715	0.941	0.112	0.669	-0.00329921535207293	up	-1.4754041269761	ANOS1_SDC2	ANOS1_SDC2_C1Qhi.monocytes_iCAFs	0.0354130889810669	0.262901790789194	0.00931016451049956	0.0402576489533011	0.313756613756614	0.0126311036133902	0.0295087282581602	0.154589017934036	0.092048873096098	-0.063231177858331	-0.145693958198919	0.301204578197535	0.252080998879462	0.308388026252601	0.333400032015367	-1.11241491347589	-0.950781977329818	0.137666187567373	0.83652982393101	0.089696370822853	0.0624550844412504	-0.00329921535207293	-1.4754041269761	0.241109314644231	0.0259601005149278	0.0292034982333784	-2.01613460541144	0.123605441778522	0.481075221530999	0.232297557025415	0.207197714151055	3.70442972710727	0.630923595395563	0.637950862018138	0.874820558526441	6.66299280406884	0.871073987043964	0	0.241109314644231	TRUE	0.392812697853549	LAMN
663316	GCA-(LGMA+LAMN+MHNA)/3	GCA	C1Qhi.monocytes	iCAFs	ANOS1	SDC2	-0.434	-1.17	-0.802	0.715	0.941	0.112	0.669	0.0292034982333784	down	-2.01613460541144	ANOS1_SDC2	ANOS1_SDC2_C1Qhi.monocytes_iCAFs	0.0354130889810669	0.262901790789194	0.00931016451049956	0.0402576489533011	0.313756613756614	0.0126311036133902	0.0295087282581602	0.154589017934036	0.092048873096098	-0.063231177858331	-0.145693958198919	0.301204578197535	0.252080998879462	0.308388026252601	0.333400032015367	-1.11241491347589	-0.950781977329818	0.137666187567373	0.83652982393101	0.089696370822853	0.0624550844412504	-0.00329921535207293	-1.4754041269761	0.241109314644231	0.0259601005149278	0.0292034982333784	-2.01613460541144	0.123605441778522	0.481075221530999	0.232297557025415	0.207197714151055	3.70442972710727	0.630923595395563	0.637950862018138	0.874820558526441	6.66299280406884	0.871073987043964	0	0.241109314644231	TRUE	0.392812697853549	LAMN
663317	GCA-(LGMA+LAMN+MHNA)/3	GCA	B.cells	Endothelial	PROS1	MERTK	-0.567	0.141	-0.213	0.762	0.992	0.801	1	0.002728247097353	up	0.126293886933871	PROS1_MERTK	PROS1_MERTK_B.cells_Endothelial	0.00792813924437192	0.0642367257710024	0.000509277706515042	0.00442477876106195	0.0751406818934128	0.000332480893333685	0.0711544356316257	0.391834343333059	0.231494389482342	-0.0669315312504465	-0.118045028660399	0.264627020970066	0.213802625260125	0.305506643188731	0.351688810629102	0.0135878152321225	0.0963674839157623	0.544241825368308	0.190307222421847	0.547296083363277	0.55704275961193	0.002728247097353	0.126293886933871	0.53403839158865	0.0849696666298329	0.0160578140248846	0.0503334980330911	0.499572916266127	0.276577860236924	0.0301545637412306	0.0144424232321093	1.64480305936922	0.233498541646562	0.0664230517777228	0.109391088166804	4.8521457307954	0.534131689598139	0	0.53403839158865	TRUE	0.392812514749646	LGMA
663318	GCA-(LGMA+LAMN+MHNA)/3	GCA	B.cells	Endothelial	PROS1	MERTK	-0.567	0.141	-0.213	0.762	0.992	0.801	1	0.0160578140248846	down	0.0503334980330911	PROS1_MERTK	PROS1_MERTK_B.cells_Endothelial	0.00792813924437192	0.0642367257710024	0.000509277706515042	0.00442477876106195	0.0751406818934128	0.000332480893333685	0.0711544356316257	0.391834343333059	0.231494389482342	-0.0669315312504465	-0.118045028660399	0.264627020970066	0.213802625260125	0.305506643188731	0.351688810629102	0.0135878152321225	0.0963674839157623	0.544241825368308	0.190307222421847	0.547296083363277	0.55704275961193	0.002728247097353	0.126293886933871	0.53403839158865	0.0849696666298329	0.0160578140248846	0.0503334980330911	0.499572916266127	0.276577860236924	0.0301545637412306	0.0144424232321093	1.64480305936922	0.233498541646562	0.0664230517777228	0.109391088166804	4.8521457307954	0.534131689598139	0	0.53403839158865	TRUE	0.392812514749646	LGMA
663319	GCA-(LGMA+LAMN+MHNA)/3	GCA	Epithelial	Tregs	LIN7C	ABCA1	-1.63	0.731	-0.4495	0.185	0.575	0.373	1	0.00635689998348412	up	0.994601755792621	LIN7C_ABCA1	LIN7C_ABCA1_Epithelial_Tregs	0.0027279432020154	0.0646276316322906	0.000176300508373663	0.00343347639484979	0.061005331302361	0.000209460364986647	0.635265500900704	0.298931809158155	0.467098655029429	-1.19451008270309	-0.732828271596986	0.113814631022891	0.709220425804386	0.106331038898671	0.118216744037138	0.313080843947849	0.428291168191312	0.761925080848006	0.577187387711103	0.757366151634926	0.759724218469278	0.00635689998348412	0.994601755792621	0.692840250815196	0.12049460505771	0.0087702364587406	0.385582968683894	0.5605672749953	0.163210586319037	0.0319927722688233	0.0419963169941387	1.61400123124219	0.301901526672582	0.0526369867135026	0.0636619766631163	4.57197953004654	0.288883790494298	0	0.692840250815196	TRUE	0.392811982758315	MHNA
663320	GCA-(LGMA+LAMN+MHNA)/3	GCA	Epithelial	Tregs	LIN7C	ABCA1	-1.63	0.731	-0.4495	0.185	0.575	0.373	1	0.0087702364587406	down	0.385582968683894	LIN7C_ABCA1	LIN7C_ABCA1_Epithelial_Tregs	0.0027279432020154	0.0646276316322906	0.000176300508373663	0.00343347639484979	0.061005331302361	0.000209460364986647	0.635265500900704	0.298931809158155	0.467098655029429	-1.19451008270309	-0.732828271596986	0.113814631022891	0.709220425804386	0.106331038898671	0.118216744037138	0.313080843947849	0.428291168191312	0.761925080848006	0.577187387711103	0.757366151634926	0.759724218469278	0.00635689998348412	0.994601755792621	0.692840250815196	0.12049460505771	0.0087702364587406	0.385582968683894	0.5605672749953	0.163210586319037	0.0319927722688233	0.0419963169941387	1.61400123124219	0.301901526672582	0.0526369867135026	0.0636619766631163	4.57197953004654	0.288883790494298	0	0.692840250815196	TRUE	0.392811982758315	MHNA
663321	LAMN-(LGMA+MHNA+GCA)/3	LAMN	Macrophages	B.cells	MIF	EGFR	0.324	-0.555	-0.1155	0.513	1	0.851	1	-0.000491685731463744	up	-0.378450144843539	MIF_EGFR	MIF_EGFR_Macrophages_B.cells	0.910663532242566	0.00439300596696344	0.00400055033103759	0.778100775193798	0.00633776792313378	0.00493142213398878	0.202118009648158	0.176990542322262	0.18955427598521	0.0939219737037715	0.289882634888184	0.612594045141668	0.419541379862334	0.636145349767889	0.672402753321594	-0.0388890941530537	-0.0700704399154121	0.249685591088753	0.144268774703557	0.332689543657923	0.389125943226734	-0.000491685731463744	-0.378450144843539	0.441727480269712	0.0534461456221305	0.00750189931404576	-2.10504149716257	0.107429968515471	0.143480034815771	0.495597194504204	0.768043951228386	9.14454258244184	0.620636445648768	0.00664983754240034	0.0103444474226532	1.22026116054026	0.136186352229013	0	0.441727480269712	TRUE	0.392809899006703	LGMA
663322	LAMN-(LGMA+MHNA+GCA)/3	LAMN	Macrophages	B.cells	MIF	EGFR	0.324	-0.555	-0.1155	0.513	1	0.851	1	0.00750189931404576	down	-2.10504149716257	MIF_EGFR	MIF_EGFR_Macrophages_B.cells	0.910663532242566	0.00439300596696344	0.00400055033103759	0.778100775193798	0.00633776792313378	0.00493142213398878	0.202118009648158	0.176990542322262	0.18955427598521	0.0939219737037715	0.289882634888184	0.612594045141668	0.419541379862334	0.636145349767889	0.672402753321594	-0.0388890941530537	-0.0700704399154121	0.249685591088753	0.144268774703557	0.332689543657923	0.389125943226734	-0.000491685731463744	-0.378450144843539	0.441727480269712	0.0534461456221305	0.00750189931404576	-2.10504149716257	0.107429968515471	0.143480034815771	0.495597194504204	0.768043951228386	9.14454258244184	0.620636445648768	0.00664983754240034	0.0103444474226532	1.22026116054026	0.136186352229013	0	0.441727480269712	TRUE	0.392809899006703	LGMA
663323	GCA-(LGMA+LAMN+MHNA)/3	GCA	Epithelial	iCAFs	NECTIN3	NECTIN2	-1.1	-1.22	-1.16	0.407	0.757	0.0405	0.548	-0.00110836131436395	up	-0.115298987624661	NECTIN3_NECTIN2	NECTIN3_NECTIN2_Epithelial_iCAFs	0.0391241544632637	0.164201500201567	0.00642424485698573	0.0473041845493562	0.217460317460317	0.0102867829893044	0.635265500900704	0.154589017934036	0.39492725941737	-0.429446149852258	-0.39040559077478	0.167940611493517	0.508283976308628	0.179085961261405	0.212562029774292	-1.6989048716781	-1.39254497678533	0.131804707150557	0.922677865612648	0.0638699245418613	0.0258713618397413	-0.00110836131436395	-0.115298987624661	0.489854296255959	0.0474088191541633	0.0368137152340175	-1.06593974305021	0.296481259255489	0.599461550521046	0.214483434375113	0.20344859836961	2.68623985482667	0.412527220664205	0.312231483221614	0.389884446866222	5.93236161556903	0.738948937097494	0.5	0.489854296255959	TRUE	0.392803601663038	LGMA
663324	GCA-(LGMA+LAMN+MHNA)/3	GCA	Epithelial	iCAFs	NECTIN3	NECTIN2	-1.1	-1.22	-1.16	0.407	0.757	0.0405	0.548	0.0368137152340175	down	-1.06593974305021	NECTIN3_NECTIN2	NECTIN3_NECTIN2_Epithelial_iCAFs	0.0391241544632637	0.164201500201567	0.00642424485698573	0.0473041845493562	0.217460317460317	0.0102867829893044	0.635265500900704	0.154589017934036	0.39492725941737	-0.429446149852258	-0.39040559077478	0.167940611493517	0.508283976308628	0.179085961261405	0.212562029774292	-1.6989048716781	-1.39254497678533	0.131804707150557	0.922677865612648	0.0638699245418613	0.0258713618397413	-0.00110836131436395	-0.115298987624661	0.489854296255959	0.0474088191541633	0.0368137152340175	-1.06593974305021	0.296481259255489	0.599461550521046	0.214483434375113	0.20344859836961	2.68623985482667	0.412527220664205	0.312231483221614	0.389884446866222	5.93236161556903	0.738948937097494	0.5	0.489854296255959	TRUE	0.392803601663038	LGMA
663325	GCA-(LGMA+LAMN+MHNA)/3	GCA	Epithelial	B.cells	ICAM3	ITGAL	-0.22	-0.713	-0.4665	0.854	0.979	0.169	0.852	0.00619439431821247	up	1.08565449834582	ICAM3_ITGAL	ICAM3_ITGAL_Epithelial_B.cells	0.0149952575408153	0.0444911730331541	0.000667156597925124	0.0216335836909871	0.0576991150442478	0.00124823863420563	0.635265500900704	0.0711544356316257	0.353209968266165	-0.0150792684484189	-0.068542129310995	0.376220585881223	0.139026732831759	0.381463102289099	0.39006723227149	-0.550516779610451	-0.772113295386326	0.211350161696012	0.774254401724757	0.139328063241107	0.0907518864534675	0.00619439431821247	1.08565449834582	0.709492575783905	0.118903655486583	0.00945749149756762	-0.852631375737282	0.335289991900351	0.173901687652917	0.0345880742275119	0.040741747969525	3.17204412596572	0.426091687080421	0.117354095574583	0.151048479593854	3.72460601014691	0.490634628228101	0	0.709492575783905	TRUE	0.392802513498822	MHNA
663326	GCA-(LGMA+LAMN+MHNA)/3	GCA	Epithelial	B.cells	ICAM3	ITGAL	-0.22	-0.713	-0.4665	0.854	0.979	0.169	0.852	0.00945749149756762	down	-0.852631375737282	ICAM3_ITGAL	ICAM3_ITGAL_Epithelial_B.cells	0.0149952575408153	0.0444911730331541	0.000667156597925124	0.0216335836909871	0.0576991150442478	0.00124823863420563	0.635265500900704	0.0711544356316257	0.353209968266165	-0.0150792684484189	-0.068542129310995	0.376220585881223	0.139026732831759	0.381463102289099	0.39006723227149	-0.550516779610451	-0.772113295386326	0.211350161696012	0.774254401724757	0.139328063241107	0.0907518864534675	0.00619439431821247	1.08565449834582	0.709492575783905	0.118903655486583	0.00945749149756762	-0.852631375737282	0.335289991900351	0.173901687652917	0.0345880742275119	0.040741747969525	3.17204412596572	0.426091687080421	0.117354095574583	0.151048479593854	3.72460601014691	0.490634628228101	0	0.709492575783905	TRUE	0.392802513498822	MHNA
663327	GCA-(LGMA+LAMN+MHNA)/3	GCA	SPP1..macrophages	iCAFs	ADAM17	IL6R	0.944	-4.26	-1.658	0.254	0.634	0.00142	0.171	0.000106797487126713	up	0.639084327095793	ADAM17_IL6R	ADAM17_IL6R_SPP1..macrophages_iCAFs	0.458696438212466	0.00256721177985165	0.00117757089955504	0.366666666666667	0.0037037037037037	0.00135802469135802	0.0480350794940855	0.154589017934036	0.101312048714061	0.561836971510778	0.595166283380062	0.780274531775252	0.642068192732512	0.786897710901233	0.791619977589243	-12.1312516529282	-2.84771165561694	0.0270391663672296	0.99054527488322	0.00224577793747754	0.00208857348185411	0.000106797487126713	0.639084327095793	0.62782088304337	0.0593053667043686	0.0521335920026234	0.846866185652483	0.644491863919813	0.837781163623122	0.401096684735073	0.391526099400224	7.74374235836993	0.714404283839841	0.0010489615000163	0.00300075367920994	0.837785449505781	0.001	0	0.644491863919813	TRUE	0.392801322248444	LAMN
663328	GCA-(LGMA+LAMN+MHNA)/3	GCA	SPP1..macrophages	iCAFs	ADAM17	IL6R	0.944	-4.26	-1.658	0.254	0.634	0.00142	0.171	0.0521335920026234	down	0.846866185652483	ADAM17_IL6R	ADAM17_IL6R_SPP1..macrophages_iCAFs	0.458696438212466	0.00256721177985165	0.00117757089955504	0.366666666666667	0.0037037037037037	0.00135802469135802	0.0480350794940855	0.154589017934036	0.101312048714061	0.561836971510778	0.595166283380062	0.780274531775252	0.642068192732512	0.786897710901233	0.791619977589243	-12.1312516529282	-2.84771165561694	0.0270391663672296	0.99054527488322	0.00224577793747754	0.00208857348185411	0.000106797487126713	0.639084327095793	0.62782088304337	0.0593053667043686	0.0521335920026234	0.846866185652483	0.644491863919813	0.837781163623122	0.401096684735073	0.391526099400224	7.74374235836993	0.714404283839841	0.0010489615000163	0.00300075367920994	0.837785449505781	0.001	0	0.644491863919813	TRUE	0.392801322248444	LAMN
663329	MHNA-(LGMA+LAMN+GCA)/3	MHNA	Tregs	B.cells	CD9	CD36	0.983	-0.208	0.3875	0.564	1	0.935	1	0.0109821996341692	up	1.27377846149926	CD9_CD36	CD9_CD36_Tregs_B.cells	0.023739912852582	0.00249761105371253	5.9293068754781e-05	0.0203445899889103	0.00156631798588804	3.18660972151479e-05	0.591672972047092	0.714769094866929	0.653221033457011	0.244492640784375	0.248720896016658	0.787538018248759	0.376500720345766	0.712061789659036	0.649831919321274	-0.0060711849385163	-0.0291883891274822	0.374730506647503	0.0705623427955444	0.407608695652174	0.42795544376572	0.0109821996341692	1.27377846149926	0.743897924606897	0.165776832500594	0.0140426955207887	-0.116102995645345	0.469291922290682	0.245230201929703	0.0150054771360428	0.0192477854700261	3.01951771839241	0.186529130811667	0.00702564385474128	0.00486752870471758	0.869250327636232	0.109946324677668	0	0.743897924606897	TRUE	0.392800240743247	LGMA
663330	MHNA-(LGMA+LAMN+GCA)/3	MHNA	Tregs	B.cells	CD9	CD36	0.983	-0.208	0.3875	0.564	1	0.935	1	0.0140426955207887	down	-0.116102995645345	CD9_CD36	CD9_CD36_Tregs_B.cells	0.023739912852582	0.00249761105371253	5.9293068754781e-05	0.0203445899889103	0.00156631798588804	3.18660972151479e-05	0.591672972047092	0.714769094866929	0.653221033457011	0.244492640784375	0.248720896016658	0.787538018248759	0.376500720345766	0.712061789659036	0.649831919321274	-0.0060711849385163	-0.0291883891274822	0.374730506647503	0.0705623427955444	0.407608695652174	0.42795544376572	0.0109821996341692	1.27377846149926	0.743897924606897	0.165776832500594	0.0140426955207887	-0.116102995645345	0.469291922290682	0.245230201929703	0.0150054771360428	0.0192477854700261	3.01951771839241	0.186529130811667	0.00702564385474128	0.00486752870471758	0.869250327636232	0.109946324677668	0	0.743897924606897	TRUE	0.392800240743247	LGMA
663331	LAMN-(LGMA+MHNA+GCA)/3	LAMN	CD8..T.cells	B.cells	CD28	CD247	-0.22	-0.645	-0.4325	0.585	1	0.422	1	-0.000836883109550459	up	-0.836805122452906	CD28_CD247	CD28_CD247_CD8..T.cells_B.cells	0.128824156770345	0.023714451930572	0.00305499427322682	0.156816818680069	0.0210458240946046	0.00330033918101623	0.523461688274655	0.176990542322262	0.350226115298458	-0.0512257094619203	-0.23284413391782	0.376220585881223	0.360092844565391	0.320433808227949	0.280954858331999	-0.24167346912972	-0.374687549038326	0.226576536112109	0.532743442328423	0.207375134746676	0.204725116780453	-0.000836883109550459	-0.836805122452906	0.357900504561457	0.0500666227008654	0.01391042709249	0.0968408146449371	0.508034328442103	0.243172603090374	0.339959312979765	0.435685531814519	5.66740351842646	0.754574513027927	0.0219245300163834	0.0263044115924169	3.38709469537184	0.353548741577779	0	0.508034328442103	TRUE	0.392799296654673	MHNA
663332	LAMN-(LGMA+MHNA+GCA)/3	LAMN	CD8..T.cells	B.cells	CD28	CD247	-0.22	-0.645	-0.4325	0.585	1	0.422	1	0.01391042709249	down	0.0968408146449371	CD28_CD247	CD28_CD247_CD8..T.cells_B.cells	0.128824156770345	0.023714451930572	0.00305499427322682	0.156816818680069	0.0210458240946046	0.00330033918101623	0.523461688274655	0.176990542322262	0.350226115298458	-0.0512257094619203	-0.23284413391782	0.376220585881223	0.360092844565391	0.320433808227949	0.280954858331999	-0.24167346912972	-0.374687549038326	0.226576536112109	0.532743442328423	0.207375134746676	0.204725116780453	-0.000836883109550459	-0.836805122452906	0.357900504561457	0.0500666227008654	0.01391042709249	0.0968408146449371	0.508034328442103	0.243172603090374	0.339959312979765	0.435685531814519	5.66740351842646	0.754574513027927	0.0219245300163834	0.0263044115924169	3.38709469537184	0.353548741577779	0	0.508034328442103	TRUE	0.392799296654673	MHNA
663333	GCA-(LGMA+LAMN+MHNA)/3	GCA	B.cells	Endothelial	VEGFC	NRP2	-5.52	-0.196	-2.858	0.265	0.868	0.641	1	0.00754814598358303	up	1.64893333530496	VEGFC_NRP2	VEGFC_NRP2_B.cells_Endothelial	0	0.223363995419102	0	0	0.237586891757696	0	0.0711544356316257	0.391834343333059	0.231494389482342	-3.18368277586882	-0.576754126063192	0.0185689130782776	0.632603649751881	0.0489835120858012	0.154073955498639	-0.0378558262143118	-0.193141970481183	0.380300035932447	0.336125583902264	0.334486166007905	0.297071505569529	0.00754814598358303	1.64893333530496	0.812508717615772	0.132157043470519	0.0108884829863607	-1.48862211010595	0.21957960188778	0.196162528462054	0.001	0.001	0	0.001	0.675030722029558	0.672470571666712	6.59595789899771	0.921862961527222	0	0.812508717615772	TRUE	0.392796160760444	LGMA
663334	GCA-(LGMA+LAMN+MHNA)/3	GCA	B.cells	Endothelial	VEGFC	NRP2	-5.52	-0.196	-2.858	0.265	0.868	0.641	1	0.0108884829863607	down	-1.48862211010595	VEGFC_NRP2	VEGFC_NRP2_B.cells_Endothelial	0	0.223363995419102	0	0	0.237586891757696	0	0.0711544356316257	0.391834343333059	0.231494389482342	-3.18368277586882	-0.576754126063192	0.0185689130782776	0.632603649751881	0.0489835120858012	0.154073955498639	-0.0378558262143118	-0.193141970481183	0.380300035932447	0.336125583902264	0.334486166007905	0.297071505569529	0.00754814598358303	1.64893333530496	0.812508717615772	0.132157043470519	0.0108884829863607	-1.48862211010595	0.21957960188778	0.196162528462054	0.001	0.001	0	0.001	0.675030722029558	0.672470571666712	6.59595789899771	0.921862961527222	0	0.812508717615772	TRUE	0.392796160760444	LGMA
663335	LGMA-(LAMN+MHNA+GCA)/3	LGMA	CD4..T.cells	Epithelial	CEACAM5	CEACAM1	-1.84	0.08	-0.88	0.132	0.987	0.929	1	0.00584941769358749	up	0.0106442716245599	CEACAM5_CEACAM1	CEACAM5_CEACAM1_CD4..T.cells_Epithelial	0.00346733747603976	0.34517603156725	0.00119684179008381	0.00436635476435461	0.299495844473461	0.0013077051074211	0.225262262027145	0.261235324397914	0.24324879321253	-1.61814396658124	-0.87942606879415	0.101208580118457	0.764587001760845	0.0864414919161197	0.0927845365775572	0.00255874288050866	0.0319842860063582	0.512486525332375	0.0764238232123608	0.504895795903701	0.501639417894359	0.00584941769358749	0.0106442716245599	0.512887628606285	0.115526293767666	0.000287090641920988	-0.510509980019719	0.397534609613881	0.0312447709610513	0.00263260183000492	0.00603456964045342	1.09377074676493	0.0899055602499218	1.001	0.966995314055122	7.08503834752478	0.953526091983083	0	0.512887628606285	TRUE	0.392796147418302	GCA
663336	LGMA-(LAMN+MHNA+GCA)/3	LGMA	CD4..T.cells	Epithelial	CEACAM5	CEACAM1	-1.84	0.08	-0.88	0.132	0.987	0.929	1	0.000287090641920988	down	-0.510509980019719	CEACAM5_CEACAM1	CEACAM5_CEACAM1_CD4..T.cells_Epithelial	0.00346733747603976	0.34517603156725	0.00119684179008381	0.00436635476435461	0.299495844473461	0.0013077051074211	0.225262262027145	0.261235324397914	0.24324879321253	-1.61814396658124	-0.87942606879415	0.101208580118457	0.764587001760845	0.0864414919161197	0.0927845365775572	0.00255874288050866	0.0319842860063582	0.512486525332375	0.0764238232123608	0.504895795903701	0.501639417894359	0.00584941769358749	0.0106442716245599	0.512887628606285	0.115526293767666	0.000287090641920988	-0.510509980019719	0.397534609613881	0.0312447709610513	0.00263260183000492	0.00603456964045342	1.09377074676493	0.0899055602499218	1.001	0.966995314055122	7.08503834752478	0.953526091983083	0	0.512887628606285	TRUE	0.392796147418302	GCA
663337	GCA-(LGMA+LAMN+MHNA)/3	GCA	Tregs	CD8..T.cells	EFNB2	PECAM1	-1.51	0.169	-0.6705	0.208	1	0.634	1	0.0142851062751507	up	0.596721494992641	EFNB2_PECAM1	EFNB2_PECAM1_Tregs_CD8..T.cells	0.0142019977712398	0.0966250581586415	0.00137226886061494	0.0175932977913176	0.11531328320802	0.00202874093077324	0.298931809158155	0.299850372260767	0.299391090709461	-1.02972436420623	-0.681936665037238	0.123299183608132	0.686509524571794	0.115115255322555	0.129422122618857	0.0334469154179872	0.197910742118267	0.558951670858785	0.341964606539705	0.587540424002875	0.63647592526051	0.0142851062751507	0.596721494992641	0.620073289428994	0.198112676885807	0.0053794544088979	0.21819163643938	0.530112560339805	0.110462781722597	0.0395243250372062	0.03791100954193	2.64796213437889	0.347070806598914	0.0638752216071494	0.137473422910267	5.19591886556025	0.469147779808856	0	0.620073289428994	TRUE	0.392793877638165	LGMA
663338	GCA-(LGMA+LAMN+MHNA)/3	GCA	Tregs	CD8..T.cells	EFNB2	PECAM1	-1.51	0.169	-0.6705	0.208	1	0.634	1	0.0053794544088979	down	0.21819163643938	EFNB2_PECAM1	EFNB2_PECAM1_Tregs_CD8..T.cells	0.0142019977712398	0.0966250581586415	0.00137226886061494	0.0175932977913176	0.11531328320802	0.00202874093077324	0.298931809158155	0.299850372260767	0.299391090709461	-1.02972436420623	-0.681936665037238	0.123299183608132	0.686509524571794	0.115115255322555	0.129422122618857	0.0334469154179872	0.197910742118267	0.558951670858785	0.341964606539705	0.587540424002875	0.63647592526051	0.0142851062751507	0.596721494992641	0.620073289428994	0.198112676885807	0.0053794544088979	0.21819163643938	0.530112560339805	0.110462781722597	0.0395243250372062	0.03791100954193	2.64796213437889	0.347070806598914	0.0638752216071494	0.137473422910267	5.19591886556025	0.469147779808856	0	0.620073289428994	TRUE	0.392793877638165	LGMA
663339	LAMN-(LGMA+MHNA+GCA)/3	LAMN	B.cells	B.cells	CALR	TAP1	-0.836	-0.755	-0.7955	0.0261	1	0.0744	1	0.000230365892975889	up	0.580293974208541	CALR_TAP1	CALR_TAP1_B.cells_B.cells	0.31072515191483	0.0543764759321153	0.0168961387445996	0.375147819660015	0.0747413155949741	0.0280390415839756	0.176990542322262	0.176990542322262	0.176990542322262	-1.3236885358652	-1.58335949266172	0.207179446134144	0.909016327837362	0.0998879462141828	0.0292740515447415	-0.851962433662862	-1.12842706445412	0.202322134387352	0.881400467121811	0.108111749910169	0.0427820697089472	0.000230365892975889	0.580293974208541	0.617068916283756	0.060515115927338	0.00926070467267866	-1.50074008145954	0.217374891794201	0.170840425432634	0.222242599806525	0.425078603038631	6.82624257767975	0.255915502156763	0.170146499468514	0.184248442589658	4.20941370689784	0.546593228079674	1	0.617068916283756	TRUE	0.392792090437779	LGMA
663340	LAMN-(LGMA+MHNA+GCA)/3	LAMN	B.cells	B.cells	CALR	TAP1	-0.836	-0.755	-0.7955	0.0261	1	0.0744	1	0.00926070467267866	down	-1.50074008145954	CALR_TAP1	CALR_TAP1_B.cells_B.cells	0.31072515191483	0.0543764759321153	0.0168961387445996	0.375147819660015	0.0747413155949741	0.0280390415839756	0.176990542322262	0.176990542322262	0.176990542322262	-1.3236885358652	-1.58335949266172	0.207179446134144	0.909016327837362	0.0998879462141828	0.0292740515447415	-0.851962433662862	-1.12842706445412	0.202322134387352	0.881400467121811	0.108111749910169	0.0427820697089472	0.000230365892975889	0.580293974208541	0.617068916283756	0.060515115927338	0.00926070467267866	-1.50074008145954	0.217374891794201	0.170840425432634	0.222242599806525	0.425078603038631	6.82624257767975	0.255915502156763	0.170146499468514	0.184248442589658	4.20941370689784	0.546593228079674	1	0.617068916283756	TRUE	0.392792090437779	LGMA
663341	MHNA-(LGMA+LAMN+GCA)/3	MHNA	Fibroblasts	Fibroblasts	PTN	SDC3	0.118	-0.67	-0.276	0.881	1	0.527	1	-0.00189790717185937	up	-0.629766771703099	PTN_SDC3	PTN_SDC3_Fibroblasts_Fibroblasts	0.137513139264508	0.0152440227355695	0.0020962534213877	0.103482247574368	0.0151586878487401	0.00156865508886589	0.310731215249496	0.310731215249496	0.310731215249496	0.00649284280737835	0.0550240915879521	0.529053945894029	0.117596446294221	0.523131102929406	0.519589402913398	-0.186386887807594	-0.278189384787453	0.220692597915918	0.435097017606899	0.228215954006468	0.249910168882501	-0.00189790717185937	-0.629766771703099	0.39576504110364	0.0396790723710768	0.00665168628695992	-0.577457524688387	0.385354359045159	0.130253920615906	0.747574475219548	0.599450041606373	4.21682239962966	0.663442083733018	0.0587547954089516	0.0466002499390039	2.28891917403558	0.341503401112234	0	0.39576504110364	TRUE	0.392787924318512	LAMN
663342	MHNA-(LGMA+LAMN+GCA)/3	MHNA	Fibroblasts	Fibroblasts	PTN	SDC3	0.118	-0.67	-0.276	0.881	1	0.527	1	0.00665168628695992	down	-0.577457524688387	PTN_SDC3	PTN_SDC3_Fibroblasts_Fibroblasts	0.137513139264508	0.0152440227355695	0.0020962534213877	0.103482247574368	0.0151586878487401	0.00156865508886589	0.310731215249496	0.310731215249496	0.310731215249496	0.00649284280737835	0.0550240915879521	0.529053945894029	0.117596446294221	0.523131102929406	0.519589402913398	-0.186386887807594	-0.278189384787453	0.220692597915918	0.435097017606899	0.228215954006468	0.249910168882501	-0.00189790717185937	-0.629766771703099	0.39576504110364	0.0396790723710768	0.00665168628695992	-0.577457524688387	0.385354359045159	0.130253920615906	0.747574475219548	0.599450041606373	4.21682239962966	0.663442083733018	0.0587547954089516	0.0466002499390039	2.28891917403558	0.341503401112234	0	0.39576504110364	TRUE	0.392787924318512	LAMN
663343	LAMN-(LGMA+MHNA+GCA)/3	LAMN	Macrophages	Endothelial	GPC3	UNC5C	-0.0996	-1.78	-0.9398	0.923	1	0.263	0.947	0.0104062080329967	up	0.591969235299141	GPC3_UNC5C	GPC3_UNC5C_Macrophages_Endothelial	0.0480459324815511	0.00969628743150228	0.000465867171255671	0.0568798449612403	0.0113538195729977	0.000645803497030002	0.202118009648158	0.060706862958961	0.131412436303559	-0.00346591057781916	-0.0347982989740879	0.428665759564591	0.0821194173203137	0.420041619977589	0.42108211941732	-1.03247876768823	-0.580044251510242	0.0850700682716493	0.683053359683794	0.0945921667265541	0.132860222781171	0.0104062080329967	0.591969235299141	0.619204164891579	0.160137806997539	-0.000366953564925089	-0.358702481671357	0.425154044758889	0.021070305155515	0.211101839530568	0.301585050113442	4.48615013917188	0.68530479170415	0.0344271121093659	0.0363405012504817	2.36871334800307	0.321985381732181	0	0.619204164891579	TRUE	0.392787895153687	GCA
663344	LAMN-(LGMA+MHNA+GCA)/3	LAMN	Macrophages	Endothelial	GPC3	UNC5C	-0.0996	-1.78	-0.9398	0.923	1	0.263	0.947	-0.000366953564925089	down	-0.358702481671357	GPC3_UNC5C	GPC3_UNC5C_Macrophages_Endothelial	0.0480459324815511	0.00969628743150228	0.000465867171255671	0.0568798449612403	0.0113538195729977	0.000645803497030002	0.202118009648158	0.060706862958961	0.131412436303559	-0.00346591057781916	-0.0347982989740879	0.428665759564591	0.0821194173203137	0.420041619977589	0.42108211941732	-1.03247876768823	-0.580044251510242	0.0850700682716493	0.683053359683794	0.0945921667265541	0.132860222781171	0.0104062080329967	0.591969235299141	0.619204164891579	0.160137806997539	-0.000366953564925089	-0.358702481671357	0.425154044758889	0.021070305155515	0.211101839530568	0.301585050113442	4.48615013917188	0.68530479170415	0.0344271121093659	0.0363405012504817	2.36871334800307	0.321985381732181	0	0.619204164891579	TRUE	0.392787895153687	GCA
663345	GCA-(LGMA+LAMN+MHNA)/3	GCA	iCAFs	iCAFs	CDH3	CDH3	-0.393	-0.393	-0.393	0.785	0.972	0.785	0.972	-0.0018540635822924	up	-0.578238767992733	CDH3_CDH3	CDH3_CDH3_iCAFs_iCAFs	0.0216379278587496	0.0216379278587496	0.000468199922020453	0.0312169312169312	0.0312169312169312	0.000974496794602615	0.154589017934036	0.154589017934036	0.154589017934036	-0.0413162248991157	-0.105130343254747	0.313630542660477	0.194473347206659	0.334800704338082	0.361033295982071	-0.0413162248991157	-0.105130343254747	0.30102407473949	0.204231045634208	0.329231045634208	0.359638878907654	-0.0018540635822924	-0.578238767992733	0.405188821636912	0.0401083062682557	0.0374508134558831	-0.986393068206988	0.31095376061897	0.609372400590948	0.173319953765344	0.185172783261622	2.91300573853622	0.54373497432242	0.173319953765344	0.185172783261622	2.91300573853622	0.54373497432242	0	0.405188821636912	TRUE	0.3927858484412	LAMN
663346	GCA-(LGMA+LAMN+MHNA)/3	GCA	iCAFs	iCAFs	CDH3	CDH3	-0.393	-0.393	-0.393	0.785	0.972	0.785	0.972	0.0374508134558831	down	-0.986393068206988	CDH3_CDH3	CDH3_CDH3_iCAFs_iCAFs	0.0216379278587496	0.0216379278587496	0.000468199922020453	0.0312169312169312	0.0312169312169312	0.000974496794602615	0.154589017934036	0.154589017934036	0.154589017934036	-0.0413162248991157	-0.105130343254747	0.313630542660477	0.194473347206659	0.334800704338082	0.361033295982071	-0.0413162248991157	-0.105130343254747	0.30102407473949	0.204231045634208	0.329231045634208	0.359638878907654	-0.0018540635822924	-0.578238767992733	0.405188821636912	0.0401083062682557	0.0374508134558831	-0.986393068206988	0.31095376061897	0.609372400590948	0.173319953765344	0.185172783261622	2.91300573853622	0.54373497432242	0.173319953765344	0.185172783261622	2.91300573853622	0.54373497432242	0	0.405188821636912	TRUE	0.3927858484412	LAMN
663347	MHNA-(LGMA+LAMN+GCA)/3	MHNA	Fibroblasts	SPP1..macrophages	HLA.B	LILRB1	-0.57	-0.431	-0.5005	0.384	1	0.811	1	-0.00608800317912424	up	-0.4903575460397	HLA.B_LILRB1	HLA.B_LILRB1_Fibroblasts_SPP1..macrophages	1.34690384851856	0.0287631488805081	0.0387411959226685	0.911223537216713	0.0272946859903382	0.0248715603153354	0.310731215249496	0.718445157367712	0.514588186308604	-0.236931202110507	-0.415668775632469	0.263986713622539	0.529033936289419	0.223147110613094	0.202717304306067	-0.0392120118349917	-0.0909791457888439	0.287212540424003	0.181324110671937	0.332173014732303	0.370845310815667	-0.00608800317912424	-0.4903575460397	0.421261118039782	0.001	0.0107976136347443	-0.486473602343828	0.401907721492826	0.19474894341518	0.409428249073078	0.803992161415649	9.86965690995301	0.522651799213093	0.144990284240592	0.108791206862987	3.10504674491465	0.487360941290735	0.333333333333333	0.421261118039782	TRUE	0.392785719962621	LGMA
663348	MHNA-(LGMA+LAMN+GCA)/3	MHNA	Fibroblasts	SPP1..macrophages	HLA.B	LILRB1	-0.57	-0.431	-0.5005	0.384	1	0.811	1	0.0107976136347443	down	-0.486473602343828	HLA.B_LILRB1	HLA.B_LILRB1_Fibroblasts_SPP1..macrophages	1.34690384851856	0.0287631488805081	0.0387411959226685	0.911223537216713	0.0272946859903382	0.0248715603153354	0.310731215249496	0.718445157367712	0.514588186308604	-0.236931202110507	-0.415668775632469	0.263986713622539	0.529033936289419	0.223147110613094	0.202717304306067	-0.0392120118349917	-0.0909791457888439	0.287212540424003	0.181324110671937	0.332173014732303	0.370845310815667	-0.00608800317912424	-0.4903575460397	0.421261118039782	0.001	0.0107976136347443	-0.486473602343828	0.401907721492826	0.19474894341518	0.409428249073078	0.803992161415649	9.86965690995301	0.522651799213093	0.144990284240592	0.108791206862987	3.10504674491465	0.487360941290735	0.333333333333333	0.421261118039782	TRUE	0.392785719962621	LGMA
663349	GCA-(LGMA+LAMN+MHNA)/3	GCA	Fibroblasts	Fibroblasts	SIRPA	CD69	-0.0187	-0.221	-0.11985	0.981	1	0.732	1	-0.000202939912134621	up	-0.762669908590534	SIRPA_CD69	SIRPA_CD69_Fibroblasts_Fibroblasts	0.0490128535730402	0.0898820395567915	0.00440537524364323	0.0682659403589636	0.0626614987080103	0.00427764613360431	0.570070300444639	0.570070300444639	0.570070300444639	-0.000155789561994963	-0.0083309926200515	0.466063710581079	0.0339963182327517	0.447774931967344	0.447174643829038	-0.0299430510860954	-0.135488918941608	0.367858426158821	0.253054257994969	0.347287100251527	0.335474308300395	-0.000202939912134621	-0.762669908590534	0.371458840513169	0.0562730011453412	0.027636608175032	-0.485631505607503	0.40206093023711	0.456700310549741	0.202705612528145	0.225897341978336	4.1547701279126	0.614573269972886	0.0579872515022138	0.0704504997332078	3.52017905852999	0.335384486124417	0	0.40206093023711	TRUE	0.39278258741256	LAMN
663350	GCA-(LGMA+LAMN+MHNA)/3	GCA	Fibroblasts	Fibroblasts	SIRPA	CD69	-0.0187	-0.221	-0.11985	0.981	1	0.732	1	0.027636608175032	down	-0.485631505607503	SIRPA_CD69	SIRPA_CD69_Fibroblasts_Fibroblasts	0.0490128535730402	0.0898820395567915	0.00440537524364323	0.0682659403589636	0.0626614987080103	0.00427764613360431	0.570070300444639	0.570070300444639	0.570070300444639	-0.000155789561994963	-0.0083309926200515	0.466063710581079	0.0339963182327517	0.447774931967344	0.447174643829038	-0.0299430510860954	-0.135488918941608	0.367858426158821	0.253054257994969	0.347287100251527	0.335474308300395	-0.000202939912134621	-0.762669908590534	0.371458840513169	0.0562730011453412	0.027636608175032	-0.485631505607503	0.40206093023711	0.456700310549741	0.202705612528145	0.225897341978336	4.1547701279126	0.614573269972886	0.0579872515022138	0.0704504997332078	3.52017905852999	0.335384486124417	0	0.40206093023711	TRUE	0.39278258741256	LAMN
663351	GCA-(LGMA+LAMN+MHNA)/3	GCA	iCAFs	SPP1..macrophages	IGSF11	VSIR	0.41	0.0503	0.23015	0.753	0.965	0.965	1	-0.000961269632852611	up	-1.11309116927021	IGSF11_VSIR	IGSF11_VSIR_iCAFs_SPP1..macrophages	0.00663614618232613	0.0895879734614028	0.000594518888068223	0.00740740740740741	0.05	0.00037037037037037	0.154589017934036	0.0480350794940855	0.101312048714061	0.0505140597577128	0.123205023799299	0.643949095565872	0.221006082919802	0.596686409476549	0.569393308788218	0.000778276138807235	0.0154726866562074	0.497305066475027	0.044196909809558	0.490388070427596	0.486413043478261	-0.000961269632852611	-1.11309116927021	0.307371493496975	0.0488488640118336	0.00662467567449827	-0.292151166998178	0.437262206341349	0.129833737163471	0.137027114243957	0.121478790535783	1.46141976585543	0.396702136899315	0.166886542940013	0.00157403884978183	3.41218780798272	0.22780212550036	0	0.437262206341349	TRUE	0.392781222889948	LGMA
663352	GCA-(LGMA+LAMN+MHNA)/3	GCA	iCAFs	SPP1..macrophages	IGSF11	VSIR	0.41	0.0503	0.23015	0.753	0.965	0.965	1	0.00662467567449827	down	-0.292151166998178	IGSF11_VSIR	IGSF11_VSIR_iCAFs_SPP1..macrophages	0.00663614618232613	0.0895879734614028	0.000594518888068223	0.00740740740740741	0.05	0.00037037037037037	0.154589017934036	0.0480350794940855	0.101312048714061	0.0505140597577128	0.123205023799299	0.643949095565872	0.221006082919802	0.596686409476549	0.569393308788218	0.000778276138807235	0.0154726866562074	0.497305066475027	0.044196909809558	0.490388070427596	0.486413043478261	-0.000961269632852611	-1.11309116927021	0.307371493496975	0.0488488640118336	0.00662467567449827	-0.292151166998178	0.437262206341349	0.129833737163471	0.137027114243957	0.121478790535783	1.46141976585543	0.396702136899315	0.166886542940013	0.00157403884978183	3.41218780798272	0.22780212550036	0	0.437262206341349	TRUE	0.392781222889948	LGMA
663353	GCA-(LGMA+LAMN+MHNA)/3	GCA	Endothelial	Endothelial	THBS2	CD47	-1.1	-0.0937	-0.59685	0.211	1	0.852	1	0.000976183551011006	up	-0.427195124907187	THBS2_CD47	THBS2_CD47_Endothelial_Endothelial	0.0207564171826892	0.0880894899465759	0.00182842220274144	0.0157232704402516	0.103587388282026	0.00162873252015764	0.391834343333059	0.391834343333059	0.391834343333059	-0.743289299172538	-0.675717544702307	0.167940611493517	0.683348007043381	0.138586521530335	0.130942852569233	-0.0065178099703602	-0.0695604052332999	0.427236794825728	0.143325547969817	0.405767157743442	0.389732303269853	0.000976183551011006	-0.427195124907187	0.432812677421913	0.067816758495958	0.0225818312611303	1.99259117866772	0.852941890979633	0.37806700973188	0.0203859159984901	0.0192089345172031	2.39655759799607	0.239120043242102	0.0384811661154652	0.0106329183732032	5.23111749168828	0.510306473961707	0	0.852941890979633	TRUE	0.392780852593201	LGMA
663354	GCA-(LGMA+LAMN+MHNA)/3	GCA	Endothelial	Endothelial	THBS2	CD47	-1.1	-0.0937	-0.59685	0.211	1	0.852	1	0.0225818312611303	down	1.99259117866772	THBS2_CD47	THBS2_CD47_Endothelial_Endothelial	0.0207564171826892	0.0880894899465759	0.00182842220274144	0.0157232704402516	0.103587388282026	0.00162873252015764	0.391834343333059	0.391834343333059	0.391834343333059	-0.743289299172538	-0.675717544702307	0.167940611493517	0.683348007043381	0.138586521530335	0.130942852569233	-0.0065178099703602	-0.0695604052332999	0.427236794825728	0.143325547969817	0.405767157743442	0.389732303269853	0.000976183551011006	-0.427195124907187	0.432812677421913	0.067816758495958	0.0225818312611303	1.99259117866772	0.852941890979633	0.37806700973188	0.0203859159984901	0.0192089345172031	2.39655759799607	0.239120043242102	0.0384811661154652	0.0106329183732032	5.23111749168828	0.510306473961707	0	0.852941890979633	TRUE	0.392780852593201	LGMA
663355	LGMA-(LAMN+MHNA+GCA)/3	LGMA	NK.cells	Epithelial	ADAM10	NOTCH1	-0.239	-0.779	-0.509	0.347	1	0.435	1	0.00458084558861993	up	-0.250116703921901	ADAM10_NOTCH1	ADAM10_NOTCH1_NK.cells_Epithelial	0.28898375808796	0.0162521375543219	0.00469660378741039	0.263110810404659	0.0203715677653266	0.00535997970394851	0.260586388381787	0.261235324397914	0.26091085638985	-0.109861255524981	-0.459670525209126	0.368496878501681	0.562269889546983	0.275532255482632	0.186609572594846	-0.281616868832338	-0.361510743045363	0.197426338483651	0.520998023715415	0.195562342795544	0.209823032698527	0.00458084558861993	-0.250116703921901	0.465197944779128	0.103106823695855	0.00045120783991514	-0.404530285458227	0.416816261261364	0.0337978167668449	0.502188700190598	0.394049530685301	7.2134956501946	0.836197260985706	0.0758607407516323	0.0872090789270554	2.44004307430658	0.377710731596416	0	0.465197944779128	TRUE	0.392778881545564	MHNA
663356	LGMA-(LAMN+MHNA+GCA)/3	LGMA	NK.cells	Epithelial	ADAM10	NOTCH1	-0.239	-0.779	-0.509	0.347	1	0.435	1	0.00045120783991514	down	-0.404530285458227	ADAM10_NOTCH1	ADAM10_NOTCH1_NK.cells_Epithelial	0.28898375808796	0.0162521375543219	0.00469660378741039	0.263110810404659	0.0203715677653266	0.00535997970394851	0.260586388381787	0.261235324397914	0.26091085638985	-0.109861255524981	-0.459670525209126	0.368496878501681	0.562269889546983	0.275532255482632	0.186609572594846	-0.281616868832338	-0.361510743045363	0.197426338483651	0.520998023715415	0.195562342795544	0.209823032698527	0.00458084558861993	-0.250116703921901	0.465197944779128	0.103106823695855	0.00045120783991514	-0.404530285458227	0.416816261261364	0.0337978167668449	0.502188700190598	0.394049530685301	7.2134956501946	0.836197260985706	0.0758607407516323	0.0872090789270554	2.44004307430658	0.377710731596416	0	0.465197944779128	TRUE	0.392778881545564	MHNA
663357	MHNA-(LGMA+LAMN+GCA)/3	MHNA	Macrophages	Endothelial	ANOS1	FGFR1	-0.42	-0.46	-0.44	0.872	1	0.305	0.996	-0.000281089834733503	up	1.45936684356549	ANOS1_FGFR1	ANOS1_FGFR1_Macrophages_Endothelial	0.0039160857658754	0.119497082720259	0.00046796082470444	0.00564971751412429	0.129608450875419	0.000732251134889374	0.0345408446629282	0.243146692749466	0.138843768706197	-0.0249830763283218	-0.0594835150674328	0.305066431887306	0.125060028813831	0.359092364334881	0.3975308147911	-0.237222073900479	-0.515700160653214	0.277555695292849	0.642517067912325	0.208924721523536	0.151253144089112	-0.000281089834733503	1.45936684356549	0.777839549668638	0.0555079042138932	0.00419964692658659	-2.44009800609899	0.0464707167053488	0.0921094185091565	0.0265775787091955	0.0299375775113683	0.81893818146123	0.140257192516808	0.199489552456749	0.218927375728601	5.76039422498974	0.676469736093439	0	0.777839549668638	TRUE	0.392776276601649	LAMN
663358	MHNA-(LGMA+LAMN+GCA)/3	MHNA	Macrophages	Endothelial	ANOS1	FGFR1	-0.42	-0.46	-0.44	0.872	1	0.305	0.996	0.00419964692658659	down	-2.44009800609899	ANOS1_FGFR1	ANOS1_FGFR1_Macrophages_Endothelial	0.0039160857658754	0.119497082720259	0.00046796082470444	0.00564971751412429	0.129608450875419	0.000732251134889374	0.0345408446629282	0.243146692749466	0.138843768706197	-0.0249830763283218	-0.0594835150674328	0.305066431887306	0.125060028813831	0.359092364334881	0.3975308147911	-0.237222073900479	-0.515700160653214	0.277555695292849	0.642517067912325	0.208924721523536	0.151253144089112	-0.000281089834733503	1.45936684356549	0.777839549668638	0.0555079042138932	0.00419964692658659	-2.44009800609899	0.0464707167053488	0.0921094185091565	0.0265775787091955	0.0299375775113683	0.81893818146123	0.140257192516808	0.199489552456749	0.218927375728601	5.76039422498974	0.676469736093439	0	0.777839549668638	TRUE	0.392776276601649	LAMN
663359	GCA-(LGMA+LAMN+MHNA)/3	GCA	Endothelial	Macrophages	COMP	ITGAV	-0.326	-0.0834	-0.2047	0.849	1	0.882	1	0.00291606987134812	up	-0.351122859537157	COMP_ITGAV	COMP_ITGAV_Endothelial_Macrophages	0.00635481808866853	0.335211419154361	0.00213020758997038	0.00550314465408805	0.311440677966102	0.00171390310201471	0.391834343333059	0.0811229763135111	0.236478659823285	-0.0231760929804714	-0.0710923097560473	0.33556106931327	0.142948615335361	0.36277413158316	0.387906194973587	-0.00454792000000624	-0.0545314148681803	0.432941070786921	0.118195292849443	0.414009162773985	0.402735357527848	0.00291606987134812	-0.351122859537157	0.446725274105177	0.0868084736722567	0.0145201936405271	0.237363805398992	0.533600691577921	0.25265827520156	0.0378196921544497	0.0553412630271048	1.5113316966315	0.195472548443414	0.39474232625632	0.405444532449514	6.94900824287867	0.651594369452869	0	0.533600691577921	TRUE	0.392770810140912	LGMA
663360	GCA-(LGMA+LAMN+MHNA)/3	GCA	Endothelial	Macrophages	COMP	ITGAV	-0.326	-0.0834	-0.2047	0.849	1	0.882	1	0.0145201936405271	down	0.237363805398992	COMP_ITGAV	COMP_ITGAV_Endothelial_Macrophages	0.00635481808866853	0.335211419154361	0.00213020758997038	0.00550314465408805	0.311440677966102	0.00171390310201471	0.391834343333059	0.0811229763135111	0.236478659823285	-0.0231760929804714	-0.0710923097560473	0.33556106931327	0.142948615335361	0.36277413158316	0.387906194973587	-0.00454792000000624	-0.0545314148681803	0.432941070786921	0.118195292849443	0.414009162773985	0.402735357527848	0.00291606987134812	-0.351122859537157	0.446725274105177	0.0868084736722567	0.0145201936405271	0.237363805398992	0.533600691577921	0.25265827520156	0.0378196921544497	0.0553412630271048	1.5113316966315	0.195472548443414	0.39474232625632	0.405444532449514	6.94900824287867	0.651594369452869	0	0.533600691577921	TRUE	0.392770810140912	LGMA
663361	MHNA-(LGMA+LAMN+GCA)/3	MHNA	Tregs	SPP1..macrophages	ITGB2	ICAM1	0.272	-1.44	-0.584	0.557	1	0.172	0.874	-0.00416059946577386	up	0.398505006090888	ITGB2_ICAM1	ITGB2_ICAM1_Tregs_SPP1..macrophages	0.186539132837831	0.0220827141032438	0.00411929033952484	0.202255631267345	0.0168276972624799	0.00340349653259865	0.591672972047092	0.718445157367712	0.655059064707402	0.0691273869127457	0.254144804826271	0.592324315671522	0.382723707379542	0.616856090923643	0.653453657755723	-1.10083903645313	-0.764471553092451	0.108830398850162	0.771065397053539	0.0906845131153432	0.0923463887890765	-0.00416059946577386	0.398505006090888	0.583822153056905	0.0175270487565372	0.0141253103649278	0.263817142955748	0.538413538433095	0.246515377913108	0.145947627201727	0.219859504952128	6.30057877980969	0.642176063731784	0.023716533800518	0.0129794426945701	3.12594919767333	0.210762778187878	0	0.583822153056905	TRUE	0.392770613729056	LGMA
663362	MHNA-(LGMA+LAMN+GCA)/3	MHNA	Tregs	SPP1..macrophages	ITGB2	ICAM1	0.272	-1.44	-0.584	0.557	1	0.172	0.874	0.0141253103649278	down	0.263817142955748	ITGB2_ICAM1	ITGB2_ICAM1_Tregs_SPP1..macrophages	0.186539132837831	0.0220827141032438	0.00411929033952484	0.202255631267345	0.0168276972624799	0.00340349653259865	0.591672972047092	0.718445157367712	0.655059064707402	0.0691273869127457	0.254144804826271	0.592324315671522	0.382723707379542	0.616856090923643	0.653453657755723	-1.10083903645313	-0.764471553092451	0.108830398850162	0.771065397053539	0.0906845131153432	0.0923463887890765	-0.00416059946577386	0.398505006090888	0.583822153056905	0.0175270487565372	0.0141253103649278	0.263817142955748	0.538413538433095	0.246515377913108	0.145947627201727	0.219859504952128	6.30057877980969	0.642176063731784	0.023716533800518	0.0129794426945701	3.12594919767333	0.210762778187878	0	0.583822153056905	TRUE	0.392770613729056	LGMA
663363	GCA-(LGMA+LAMN+MHNA)/3	GCA	iCAFs	Macrophages	CD320	SIGLEC7	0.409	-0.531	-0.061	0.692	0.955	0.832	1	0.00292955408507745	up	-0.344891556014862	CD320_SIGLEC7	CD320_SIGLEC7_iCAFs_Macrophages	0.0128360588992582	0.0433216987849966	0.000556079877220141	0.0148148148148148	0.0625	0.000925925925925926	0.154589017934036	0.0811229763135111	0.117855997123773	0.0653966073671861	0.159893905543242	0.643548903473667	0.272290699535777	0.612894189210821	0.595245717944613	-0.0424145137396256	-0.0798766737092761	0.25653521379806	0.161246855910888	0.327614085519224	0.380659360402443	0.00292955408507745	-0.344891556014862	0.447864895914715	0.0869404857101988	0.013237534910687	-0.153618353140582	0.462466482213251	0.232704933744931	0.0790915228331001	0.0699835635030816	1.91221817472657	0.317013914188254	0.613147485413186	1.001	2.24488625373966	0.442757199681013	0	0.462466482213251	TRUE	0.392769489798529	MHNA
663364	GCA-(LGMA+LAMN+MHNA)/3	GCA	iCAFs	Macrophages	CD320	SIGLEC7	0.409	-0.531	-0.061	0.692	0.955	0.832	1	0.013237534910687	down	-0.153618353140582	CD320_SIGLEC7	CD320_SIGLEC7_iCAFs_Macrophages	0.0128360588992582	0.0433216987849966	0.000556079877220141	0.0148148148148148	0.0625	0.000925925925925926	0.154589017934036	0.0811229763135111	0.117855997123773	0.0653966073671861	0.159893905543242	0.643548903473667	0.272290699535777	0.612894189210821	0.595245717944613	-0.0424145137396256	-0.0798766737092761	0.25653521379806	0.161246855910888	0.327614085519224	0.380659360402443	0.00292955408507745	-0.344891556014862	0.447864895914715	0.0869404857101988	0.013237534910687	-0.153618353140582	0.462466482213251	0.232704933744931	0.0790915228331001	0.0699835635030816	1.91221817472657	0.317013914188254	0.613147485413186	1.001	2.24488625373966	0.442757199681013	0	0.462466482213251	TRUE	0.392769489798529	MHNA
663365	MHNA-(LGMA+LAMN+GCA)/3	MHNA	NK.cells	Fibroblasts	APP	GPC1	-0.328	-0.216	-0.272	0.668	1	0.756	1	-0.000763669197031455	up	0.0794562896828594	APP_GPC1	APP_GPC1_NK.cells_Fibroblasts	0.0429610123650475	0.0388661410381586	0.00166972876572201	0.0410702329671039	0.0415325016881686	0.00170574952003972	0.220650162690461	0.310731215249496	0.265690688969978	-0.057473320308021	-0.175223537524454	0.334940771570354	0.292620457819753	0.313750600288138	0.312750120057628	-0.0262392921717394	-0.121478204498793	0.371024973050665	0.231225296442688	0.354832914121452	0.346298957959037	-0.000763669197031455	0.0794562896828594	0.525472423466144	0.050783395513234	0.0110553019996398	1.24937025729169	0.717722338192764	0.198757604343096	0.0130970456625268	0.00694979567102455	4.26561081431185	0.174804112342051	0.272558793993769	0.226990257757554	3.37524753981973	0.585195967760674	0	0.717722338192764	TRUE	0.392769059929878	LGMA
663366	MHNA-(LGMA+LAMN+GCA)/3	MHNA	NK.cells	Fibroblasts	APP	GPC1	-0.328	-0.216	-0.272	0.668	1	0.756	1	0.0110553019996398	down	1.24937025729169	APP_GPC1	APP_GPC1_NK.cells_Fibroblasts	0.0429610123650475	0.0388661410381586	0.00166972876572201	0.0410702329671039	0.0415325016881686	0.00170574952003972	0.220650162690461	0.310731215249496	0.265690688969978	-0.057473320308021	-0.175223537524454	0.334940771570354	0.292620457819753	0.313750600288138	0.312750120057628	-0.0262392921717394	-0.121478204498793	0.371024973050665	0.231225296442688	0.354832914121452	0.346298957959037	-0.000763669197031455	0.0794562896828594	0.525472423466144	0.050783395513234	0.0110553019996398	1.24937025729169	0.717722338192764	0.198757604343096	0.0130970456625268	0.00694979567102455	4.26561081431185	0.174804112342051	0.272558793993769	0.226990257757554	3.37524753981973	0.585195967760674	0	0.717722338192764	TRUE	0.392769059929878	LGMA
663367	GCA-(LGMA+LAMN+MHNA)/3	GCA	Tregs	CD8..T.cells	CCL3	CCR5	-3.72	0.168	-1.776	0.264	1	0.629	1	0.0132767851080701	up	0.199483459734948	CCL3_CCR5	CCL3_CCR5_Tregs_CD8..T.cells	0	0.0749879353958996	0	0	0.0925438596491228	0	0.298931809158155	0.299850372260767	0.299391090709461	-2.15163339204423	-0.578396073130169	0.0429206018889067	0.6334240435409	0.0704738274371698	0.153653753801825	0.0338266915651948	0.201349354554731	0.558300395256917	0.34645616241466	0.58798957959037	0.638991196550485	0.0132767851080701	0.199483459734948	0.547423782477809	0.188241094097338	0.00549273911129505	0.284279298179321	0.542136366193735	0.112225065248336	0.001	0.001	0	0.001	0.794495661716221	0.788563366169658	4.7151287885271	0.914868799769966	0	0.547423782477809	TRUE	0.392768282908517	LGMA
663368	GCA-(LGMA+LAMN+MHNA)/3	GCA	Tregs	CD8..T.cells	CCL3	CCR5	-3.72	0.168	-1.776	0.264	1	0.629	1	0.00549273911129505	down	0.284279298179321	CCL3_CCR5	CCL3_CCR5_Tregs_CD8..T.cells	0	0.0749879353958996	0	0	0.0925438596491228	0	0.298931809158155	0.299850372260767	0.299391090709461	-2.15163339204423	-0.578396073130169	0.0429206018889067	0.6334240435409	0.0704738274371698	0.153653753801825	0.0338266915651948	0.201349354554731	0.558300395256917	0.34645616241466	0.58798957959037	0.638991196550485	0.0132767851080701	0.199483459734948	0.547423782477809	0.188241094097338	0.00549273911129505	0.284279298179321	0.542136366193735	0.112225065248336	0.001	0.001	0	0.001	0.794495661716221	0.788563366169658	4.7151287885271	0.914868799769966	0	0.547423782477809	TRUE	0.392768282908517	LGMA
663369	GCA-(LGMA+LAMN+MHNA)/3	GCA	SPP1..macrophages	Macrophages	HSPG2	FGFR1	-6.58	1.04	-2.77	0.119	0.573	0.18	1	0.00347653094580743	up	-0.0921234742196208	HSPG2_FGFR1	HSPG2_FGFR1_SPP1..macrophages_Macrophages	0	0.139604036526826	0	0	0.121822033898305	0	0.0480350794940855	0.0811229763135111	0.0645790279037983	-6.08290099403715	-0.924453038607469	0.00832399551784857	0.779214022730911	0.0223307187449976	0.0859212421962542	0.774516594692562	0.744727494896694	0.824784405318002	0.763609414301114	0.845086237872799	0.859751167804528	0.00347653094580743	-0.0921234742196208	0.494092786714518	0.0922954534926432	0.015435055261699	0.516233440079942	0.584337459344872	0.266890078165304	0.001	0.001	0	0.001	0.23288802689212	0.205835070352757	5.83720324288073	0.685476440325477	0	0.584337459344872	TRUE	0.39276441910703	LGMA
663370	GCA-(LGMA+LAMN+MHNA)/3	GCA	SPP1..macrophages	Macrophages	HSPG2	FGFR1	-6.58	1.04	-2.77	0.119	0.573	0.18	1	0.015435055261699	down	0.516233440079942	HSPG2_FGFR1	HSPG2_FGFR1_SPP1..macrophages_Macrophages	0	0.139604036526826	0	0	0.121822033898305	0	0.0480350794940855	0.0811229763135111	0.0645790279037983	-6.08290099403715	-0.924453038607469	0.00832399551784857	0.779214022730911	0.0223307187449976	0.0859212421962542	0.774516594692562	0.744727494896694	0.824784405318002	0.763609414301114	0.845086237872799	0.859751167804528	0.00347653094580743	-0.0921234742196208	0.494092786714518	0.0922954534926432	0.015435055261699	0.516233440079942	0.584337459344872	0.266890078165304	0.001	0.001	0	0.001	0.23288802689212	0.205835070352757	5.83720324288073	0.685476440325477	0	0.584337459344872	TRUE	0.39276441910703	LGMA
663371	MHNA-(LGMA+LAMN+GCA)/3	MHNA	Tregs	CD8..T.cells	SPP1	ITGB1	-0.683	0.0172	-0.3329	0.49	1	0.956	1	0.0094694542176333	up	0.0195264493163358	SPP1_ITGB1	SPP1_ITGB1_Tregs_CD8..T.cells	0.0831919720271384	0.386310706388809	0.0321379494796818	0.0641466208476518	0.400767811000369	0.0257079008201841	0.591672972047092	0.223068359731449	0.407370665889271	-0.211596077340525	-0.309803919971486	0.239094765487434	0.43799023531295	0.230750760364975	0.243676964943173	0.000336124252851079	0.0195421077238999	0.48198886094143	0.0518550125763564	0.48499820337765	0.490006288178225	0.0094694542176333	0.0195264493163358	0.514512059734945	0.150966876997578	0.0148954762189411	-0.0101553019213498	0.488567751794559	0.258496259425746	0.0299014191806792	0.0760228738934572	2.44721271241776	0.173905754450914	0.202369003036163	0.320408163304025	7.38407231872899	0.577732472745375	0.333333333333333	0.514512059734945	TRUE	0.392763707886006	LAMN
663372	MHNA-(LGMA+LAMN+GCA)/3	MHNA	Tregs	CD8..T.cells	SPP1	ITGB1	-0.683	0.0172	-0.3329	0.49	1	0.956	1	0.0148954762189411	down	-0.0101553019213498	SPP1_ITGB1	SPP1_ITGB1_Tregs_CD8..T.cells	0.0831919720271384	0.386310706388809	0.0321379494796818	0.0641466208476518	0.400767811000369	0.0257079008201841	0.591672972047092	0.223068359731449	0.407370665889271	-0.211596077340525	-0.309803919971486	0.239094765487434	0.43799023531295	0.230750760364975	0.243676964943173	0.000336124252851079	0.0195421077238999	0.48198886094143	0.0518550125763564	0.48499820337765	0.490006288178225	0.0094694542176333	0.0195264493163358	0.514512059734945	0.150966876997578	0.0148954762189411	-0.0101553019213498	0.488567751794559	0.258496259425746	0.0299014191806792	0.0760228738934572	2.44721271241776	0.173905754450914	0.202369003036163	0.320408163304025	7.38407231872899	0.577732472745375	0.333333333333333	0.514512059734945	TRUE	0.392763707886006	LAMN
663373	MHNA-(LGMA+LAMN+GCA)/3	MHNA	NK.cells	Tregs	VCAN	CD44	-1.46	-0.158	-0.809	0.0427	1	0.646	1	0.0134252998964565	up	0.270154213533262	VCAN_CD44	VCAN_CD44_NK.cells_Tregs	0.0212656112861685	0.951287897679691	0.0202297186532928	0.021040950744559	0.644188910154484	0.0135543471287516	0.220650162690461	0.591672972047092	0.406161567368777	-1.99957530246347	-1.36957212497498	0.127060989274852	0.880102449175604	0.0740355370577877	0.0407795741956139	-0.0299832621567767	-0.189767482004916	0.397772188286022	0.331701401365433	0.347062522457779	0.298913043478261	0.0134252998964565	0.270154213533262	0.560348515166071	0.18969507133865	0.00603609399520298	0.05909640894322	0.50116721596935	0.120677621862592	0.0141537416335486	0.0219792216346785	2.2509916646478	0.160852272835589	0.600902117868212	0.679310529820865	9.2875341228779	0.840068787266026	0.333333333333333	0.560348515166071	TRUE	0.392763479918496	LGMA
663374	MHNA-(LGMA+LAMN+GCA)/3	MHNA	NK.cells	Tregs	VCAN	CD44	-1.46	-0.158	-0.809	0.0427	1	0.646	1	0.00603609399520298	down	0.05909640894322	VCAN_CD44	VCAN_CD44_NK.cells_Tregs	0.0212656112861685	0.951287897679691	0.0202297186532928	0.021040950744559	0.644188910154484	0.0135543471287516	0.220650162690461	0.591672972047092	0.406161567368777	-1.99957530246347	-1.36957212497498	0.127060989274852	0.880102449175604	0.0740355370577877	0.0407795741956139	-0.0299832621567767	-0.189767482004916	0.397772188286022	0.331701401365433	0.347062522457779	0.298913043478261	0.0134252998964565	0.270154213533262	0.560348515166071	0.18969507133865	0.00603609399520298	0.05909640894322	0.50116721596935	0.120677621862592	0.0141537416335486	0.0219792216346785	2.2509916646478	0.160852272835589	0.600902117868212	0.679310529820865	9.2875341228779	0.840068787266026	0.333333333333333	0.560348515166071	TRUE	0.392763479918496	LGMA
663375	MHNA-(LGMA+LAMN+GCA)/3	MHNA	CD4..T.cells	Fibroblasts	COL6A3	ITGA11	-0.406	0.132	-0.137	0.65	1	0.87	1	-0.00163033497593774	up	-0.462457638924248	COL6A3_ITGA11	COL6A3_ITGA11_CD4..T.cells_Fibroblasts	0.0116166332607643	0.0244774913396195	0.000284346040035893	0.0115742181708711	0.0258335998862707	0.000299003721222689	0.415346021722053	0.310731215249496	0.363038618485774	-0.0759571772030006	-0.187086643357144	0.30918841043701	0.308047862974228	0.297782935809188	0.30542660477029	0.00798345865434236	0.0604807473813815	0.540334171757097	0.128166546891843	0.530362917714696	0.52600610851599	-0.00163033497593774	-0.462457638924248	0.426363636721325	0.042298635631442	0.0107247497392844	1.11224156759362	0.692773524775495	0.193615455487215	0.00821626150726721	0.0134716489982591	1.94956208941249	0.186750579780497	0.109309611772168	0.109501119522337	2.8446652893383	0.440196915901361	0	0.692773524775495	TRUE	0.392763394217736	LGMA
663376	MHNA-(LGMA+LAMN+GCA)/3	MHNA	CD4..T.cells	Fibroblasts	COL6A3	ITGA11	-0.406	0.132	-0.137	0.65	1	0.87	1	0.0107247497392844	down	1.11224156759362	COL6A3_ITGA11	COL6A3_ITGA11_CD4..T.cells_Fibroblasts	0.0116166332607643	0.0244774913396195	0.000284346040035893	0.0115742181708711	0.0258335998862707	0.000299003721222689	0.415346021722053	0.310731215249496	0.363038618485774	-0.0759571772030006	-0.187086643357144	0.30918841043701	0.308047862974228	0.297782935809188	0.30542660477029	0.00798345865434236	0.0604807473813815	0.540334171757097	0.128166546891843	0.530362917714696	0.52600610851599	-0.00163033497593774	-0.462457638924248	0.426363636721325	0.042298635631442	0.0107247497392844	1.11224156759362	0.692773524775495	0.193615455487215	0.00821626150726721	0.0134716489982591	1.94956208941249	0.186750579780497	0.109309611772168	0.109501119522337	2.8446652893383	0.440196915901361	0	0.692773524775495	TRUE	0.392763394217736	LGMA
663377	MHNA-(LGMA+LAMN+GCA)/3	MHNA	C1Qhi.monocytes	Fibroblasts	LILRB2	IFNGR1	-0.694	-0.811	-0.7525	0.184	0.45	0.215	1	-0.00103932483799098	up	-0.0929073076471332	LILRB2_IFNGR1	LILRB2_IFNGR1_C1Qhi.monocytes_Fibroblasts	0.139887807312784	0.101807211484622	0.0142415875832126	0.155656017241463	0.114946985582448	0.0178921899696757	0.176248705813806	0.310731215249496	0.243489960531651	-0.510216430831382	-0.735182176990464	0.236713622538819	0.710280934848727	0.166720025612294	0.117816551944934	-0.541392409008444	-0.667561540084395	0.191295364714337	0.728934602946461	0.140450952209845	0.112199065756378	-0.00103932483799098	-0.0929073076471332	0.49394943409723	0.0480846943754613	0.00807287725431491	0.0121196119330999	0.492620387832022	0.152362302204085	0.439236816801393	0.414223731278035	6.18386921179024	0.865604755844608	0.073128253817196	0.0712704114559499	5.08772998929123	0.138283658962189	0.666666666666667	0.49394943409723	TRUE	0.392760633584472	LGMA
663378	MHNA-(LGMA+LAMN+GCA)/3	MHNA	C1Qhi.monocytes	Fibroblasts	LILRB2	IFNGR1	-0.694	-0.811	-0.7525	0.184	0.45	0.215	1	0.00807287725431491	down	0.0121196119330999	LILRB2_IFNGR1	LILRB2_IFNGR1_C1Qhi.monocytes_Fibroblasts	0.139887807312784	0.101807211484622	0.0142415875832126	0.155656017241463	0.114946985582448	0.0178921899696757	0.176248705813806	0.310731215249496	0.243489960531651	-0.510216430831382	-0.735182176990464	0.236713622538819	0.710280934848727	0.166720025612294	0.117816551944934	-0.541392409008444	-0.667561540084395	0.191295364714337	0.728934602946461	0.140450952209845	0.112199065756378	-0.00103932483799098	-0.0929073076471332	0.49394943409723	0.0480846943754613	0.00807287725431491	0.0121196119330999	0.492620387832022	0.152362302204085	0.439236816801393	0.414223731278035	6.18386921179024	0.865604755844608	0.073128253817196	0.0712704114559499	5.08772998929123	0.138283658962189	0.666666666666667	0.49394943409723	TRUE	0.392760633584472	LGMA
663379	MHNA-(LGMA+LAMN+GCA)/3	MHNA	Macrophages	SPP1..macrophages	TGFB1	ENG	-1.01	-0.765	-0.8875	0.0923	0.708	0.41	0.966	-0.00355377523982344	up	0.678354695305899	TGFB1_ENG	TGFB1_ENG_Macrophages_SPP1..macrophages	0.278850475064027	0.0742092087044592	0.020693273101364	0.306381001296256	0.065780998389694	0.0201540481529018	0.0345408446629282	0.718445157367712	0.37649300101532	-1.04514628196383	-1.03479829897409	0.181006883303986	0.811629582199456	0.114454938370418	0.071054105970866	-0.296220349609402	-0.387216143280265	0.200547969816745	0.543051563061445	0.191115702479339	0.199402623068631	-0.00355377523982344	0.678354695305899	0.635002906502944	0.023467929281601	0.0213112943677522	1.88403008011625	0.833190585850867	0.358302238419732	0.181615642902607	0.347373867549719	6.68452288200808	0.414226336011921	0.0752454792211032	0.0945032837956583	4.14409162751592	0.420069708475607	0.333333333333333	0.833190585850867	TRUE	0.392756197833668	LGMA
663380	MHNA-(LGMA+LAMN+GCA)/3	MHNA	Macrophages	SPP1..macrophages	TGFB1	ENG	-1.01	-0.765	-0.8875	0.0923	0.708	0.41	0.966	0.0213112943677522	down	1.88403008011625	TGFB1_ENG	TGFB1_ENG_Macrophages_SPP1..macrophages	0.278850475064027	0.0742092087044592	0.020693273101364	0.306381001296256	0.065780998389694	0.0201540481529018	0.0345408446629282	0.718445157367712	0.37649300101532	-1.04514628196383	-1.03479829897409	0.181006883303986	0.811629582199456	0.114454938370418	0.071054105970866	-0.296220349609402	-0.387216143280265	0.200547969816745	0.543051563061445	0.191115702479339	0.199402623068631	-0.00355377523982344	0.678354695305899	0.635002906502944	0.023467929281601	0.0213112943677522	1.88403008011625	0.833190585850867	0.358302238419732	0.181615642902607	0.347373867549719	6.68452288200808	0.414226336011921	0.0752454792211032	0.0945032837956583	4.14409162751592	0.420069708475607	0.333333333333333	0.833190585850867	TRUE	0.392756197833668	LGMA
663381	GCA-(LGMA+LAMN+MHNA)/3	GCA	CD4..T.cells	iCAFs	SERPINE1	PLAU	-0.585	-0.212	-0.3985	0.189	1	0.806	0.974	-0.00216989134244258	up	-0.774307950300888	SERPINE1_PLAU	SERPINE1_PLAU_CD4..T.cells_iCAFs	0.02287094731738	0.0396084103177112	0.000905881865701541	0.025048641184962	0.0571428571428571	0.00143135092485497	0.3059809126524	0.154589017934036	0.230284965293218	-0.423269844558652	-0.723538195826756	0.260465023211141	0.7049383704178	0.179686249399712	0.120197694893549	-0.0198569711373208	-0.0936649581949093	0.373001257635645	0.185815666546892	0.368397412863816	0.368756737333812	-0.00216989134244258	-0.774307950300888	0.369330398830625	0.0370163153599956	0.052172940297515	0.851779126721779	0.645385710789769	0.838393274970781	0.0116817726850843	0.0294624927757604	3.49343061840404	0.289961209273618	0.282695546410129	0.361621476694624	3.88553211871371	0.663593578974211	0	0.645385710789769	TRUE	0.392754701013577	LAMN
663382	GCA-(LGMA+LAMN+MHNA)/3	GCA	CD4..T.cells	iCAFs	SERPINE1	PLAU	-0.585	-0.212	-0.3985	0.189	1	0.806	0.974	0.052172940297515	down	0.851779126721779	SERPINE1_PLAU	SERPINE1_PLAU_CD4..T.cells_iCAFs	0.02287094731738	0.0396084103177112	0.000905881865701541	0.025048641184962	0.0571428571428571	0.00143135092485497	0.3059809126524	0.154589017934036	0.230284965293218	-0.423269844558652	-0.723538195826756	0.260465023211141	0.7049383704178	0.179686249399712	0.120197694893549	-0.0198569711373208	-0.0936649581949093	0.373001257635645	0.185815666546892	0.368397412863816	0.368756737333812	-0.00216989134244258	-0.774307950300888	0.369330398830625	0.0370163153599956	0.052172940297515	0.851779126721779	0.645385710789769	0.838393274970781	0.0116817726850843	0.0294624927757604	3.49343061840404	0.289961209273618	0.282695546410129	0.361621476694624	3.88553211871371	0.663593578974211	0	0.645385710789769	TRUE	0.392754701013577	LAMN
663383	LAMN-(LGMA+MHNA+GCA)/3	LAMN	Fibroblasts	Macrophages	NELL2	ROBO3	-0.501	-0.0758	-0.2884	0.567	1	0.955	1	0.000789479812491174	up	-3.57340037690652	NELL2_ROBO3	NELL2_ROBO3_Fibroblasts_Macrophages	0.0261756212071062	0.03202841448856	0.000838363645516737	0.0281419570996759	0.0366279069767442	0.00103078098679045	0.20634857114243	0.202118009648158	0.204233290395294	-0.123454887494654	-0.246416941107093	0.28195533856251	0.374479750280134	0.266768048663358	0.274291659996798	-0.00151574443395203	-0.0199966284162537	0.436534315486885	0.0527084081925979	0.433120733021919	0.437679662234998	0.000789479812491174	-3.57340037690652	0.001	0.0659889069424182	-0.00057848484005339	-1.74665932042412	0.172633027621552	0.017779674792817	0.0573861926829804	0.0893482898633008	3.71204568294151	0.458359063938106	0.441858120603118	0.357838887556941	3.82466822344333	0.81392148249354	0	0.172633027621552	TRUE	0.392753465853417	GCA
663384	LAMN-(LGMA+MHNA+GCA)/3	LAMN	Fibroblasts	Macrophages	NELL2	ROBO3	-0.501	-0.0758	-0.2884	0.567	1	0.955	1	-0.00057848484005339	down	-1.74665932042412	NELL2_ROBO3	NELL2_ROBO3_Fibroblasts_Macrophages	0.0261756212071062	0.03202841448856	0.000838363645516737	0.0281419570996759	0.0366279069767442	0.00103078098679045	0.20634857114243	0.202118009648158	0.204233290395294	-0.123454887494654	-0.246416941107093	0.28195533856251	0.374479750280134	0.266768048663358	0.274291659996798	-0.00151574443395203	-0.0199966284162537	0.436534315486885	0.0527084081925979	0.433120733021919	0.437679662234998	0.000789479812491174	-3.57340037690652	0.001	0.0659889069424182	-0.00057848484005339	-1.74665932042412	0.172633027621552	0.017779674792817	0.0573861926829804	0.0893482898633008	3.71204568294151	0.458359063938106	0.441858120603118	0.357838887556941	3.82466822344333	0.81392148249354	0	0.172633027621552	TRUE	0.392753465853417	GCA
663385	MHNA-(LGMA+LAMN+GCA)/3	MHNA	Tregs	Fibroblasts	RTN4	CNTN1	-0.0088	-0.783	-0.3959	0.982	1	0.571	1	-0.0013457576671168	up	-0.28451544809468	RTN4_CNTN1	RTN4_CNTN1_Tregs_Fibroblasts	0.336289619282729	0.0244107277051364	0.00820907432637469	0.324850891671222	0.0320127708474014	0.0103993771546448	0.591672972047092	0.310731215249496	0.451202093648294	-6.9418907474843e-05	-0.00788851221305034	0.471026092524412	0.0333159916760045	0.450256122939011	0.447594845525852	-0.190553927243501	-0.243363891754152	0.196640316205534	0.398176428314768	0.226284584980237	0.266910707869206	-0.0013457576671168	-0.28451544809468	0.458906875993957	0.0450846809466262	0.00917015646555106	0.467322853647275	0.575438802924216	0.169431836185104	0.102911098209955	0.14476124949302	7.34436652510221	0.230387043387729	0.225357800439115	0.286396872177305	2.71209328647752	0.496543716264278	0.333333333333333	0.575438802924216	TRUE	0.392749492782798	GCA
663386	MHNA-(LGMA+LAMN+GCA)/3	MHNA	Tregs	Fibroblasts	RTN4	CNTN1	-0.0088	-0.783	-0.3959	0.982	1	0.571	1	0.00917015646555106	down	0.467322853647275	RTN4_CNTN1	RTN4_CNTN1_Tregs_Fibroblasts	0.336289619282729	0.0244107277051364	0.00820907432637469	0.324850891671222	0.0320127708474014	0.0103993771546448	0.591672972047092	0.310731215249496	0.451202093648294	-6.9418907474843e-05	-0.00788851221305034	0.471026092524412	0.0333159916760045	0.450256122939011	0.447594845525852	-0.190553927243501	-0.243363891754152	0.196640316205534	0.398176428314768	0.226284584980237	0.266910707869206	-0.0013457576671168	-0.28451544809468	0.458906875993957	0.0450846809466262	0.00917015646555106	0.467322853647275	0.575438802924216	0.169431836185104	0.102911098209955	0.14476124949302	7.34436652510221	0.230387043387729	0.225357800439115	0.286396872177305	2.71209328647752	0.496543716264278	0.333333333333333	0.575438802924216	TRUE	0.392749492782798	GCA
663387	LAMN-(LGMA+MHNA+GCA)/3	LAMN	CD8..T.cells	Fibroblasts	FAM3C	LIFR	0.161	-1.92	-0.8795	0.559	1	0.0116	0.92	0.0134029579941123	up	-0.369174396460768	FAM3C_LIFR	FAM3C_LIFR_CD8..T.cells_Fibroblasts	0.118584699463475	0.0251319371261405	0.00298026321103832	0.146165539492461	0.0317928548017044	0.00464701977409661	0.523461688274655	0.20634857114243	0.364905129708543	0.0406666989302858	0.252588192113577	0.547142628461662	0.380882823755403	0.585721146150152	0.652353129502161	-3.71624066068432	-1.93554201077308	0.0774568810636004	0.967166726554078	0.0285213798059648	0.00976913402802731	0.0134029579941123	-0.369174396460768	0.443423890197262	0.189476341487643	0.000586239935030673	-0.322818394999809	0.431682695947702	0.0358984078584288	0.315326431481463	0.347553083391604	5.44754776631458	0.681554139565388	0.0355454473455635	0.0660471716273093	3.55978012102858	0.391781449870197	0	0.443423890197262	TRUE	0.39274915748374	MHNA
663388	LAMN-(LGMA+MHNA+GCA)/3	LAMN	CD8..T.cells	Fibroblasts	FAM3C	LIFR	0.161	-1.92	-0.8795	0.559	1	0.0116	0.92	0.000586239935030673	down	-0.322818394999809	FAM3C_LIFR	FAM3C_LIFR_CD8..T.cells_Fibroblasts	0.118584699463475	0.0251319371261405	0.00298026321103832	0.146165539492461	0.0317928548017044	0.00464701977409661	0.523461688274655	0.20634857114243	0.364905129708543	0.0406666989302858	0.252588192113577	0.547142628461662	0.380882823755403	0.585721146150152	0.652353129502161	-3.71624066068432	-1.93554201077308	0.0774568810636004	0.967166726554078	0.0285213798059648	0.00976913402802731	0.0134029579941123	-0.369174396460768	0.443423890197262	0.189476341487643	0.000586239935030673	-0.322818394999809	0.431682695947702	0.0358984078584288	0.315326431481463	0.347553083391604	5.44754776631458	0.681554139565388	0.0355454473455635	0.0660471716273093	3.55978012102858	0.391781449870197	0	0.443423890197262	TRUE	0.39274915748374	MHNA
663389	LAMN-(LGMA+MHNA+GCA)/3	LAMN	Endothelial	Fibroblasts	CD9	CD36	0.37	-2.6	-1.115	0.396	0.964	0.0258	1	0.0107986695778851	up	-0.953892055271231	CD9_CD36	CD9_CD36_Endothelial_Fibroblasts	0.459874060291884	0.0114496022746052	0.0052653750867499	0.414476119955572	0.0136840380203212	0.00567170698398726	0.060706862958961	0.20634857114243	0.133527717050696	0.14885278120756	0.402304814074488	0.629802305106451	0.518108692172243	0.669721466303826	0.725828397630863	-4.1297887644956	-1.58838029403677	0.0527757815307222	0.943294107078692	0.0250179662234998	0.0180785123966942	0.0107986695778851	-0.953892055271231	0.336486875491019	0.163980051669317	0.000325764443600534	-0.43192961025603	0.411831304111662	0.0318463897333605	0.348767967852421	0.486441708471946	7.94219204696112	0.72035817432479	0.0286228860705337	0.0347884199229402	2.50278679282411	0.314683427961966	0	0.411831304111662	TRUE	0.392748255405597	GCA
663390	LAMN-(LGMA+MHNA+GCA)/3	LAMN	Endothelial	Fibroblasts	CD9	CD36	0.37	-2.6	-1.115	0.396	0.964	0.0258	1	0.000325764443600534	down	-0.43192961025603	CD9_CD36	CD9_CD36_Endothelial_Fibroblasts	0.459874060291884	0.0114496022746052	0.0052653750867499	0.414476119955572	0.0136840380203212	0.00567170698398726	0.060706862958961	0.20634857114243	0.133527717050696	0.14885278120756	0.402304814074488	0.629802305106451	0.518108692172243	0.669721466303826	0.725828397630863	-4.1297887644956	-1.58838029403677	0.0527757815307222	0.943294107078692	0.0250179662234998	0.0180785123966942	0.0107986695778851	-0.953892055271231	0.336486875491019	0.163980051669317	0.000325764443600534	-0.43192961025603	0.411831304111662	0.0318463897333605	0.348767967852421	0.486441708471946	7.94219204696112	0.72035817432479	0.0286228860705337	0.0347884199229402	2.50278679282411	0.314683427961966	0	0.411831304111662	TRUE	0.392748255405597	GCA
663391	GCA-(LGMA+LAMN+MHNA)/3	GCA	Epithelial	Fibroblasts	ADAM12	ITGB1	-0.658	-0.276	-0.467	0.685	0.91	0.662	1	0.000925190227834174	up	-0.290392100921601	ADAM12_ITGB1	ADAM12_ITGB1_Epithelial_Fibroblasts	0.000988233945491007	0.731969393113793	0.000723357001335502	0.000858369098712446	0.56711362525316	0.000486792811376103	0.635265500900704	0.570070300444639	0.602667900672671	-0.108115603957984	-0.164309428507574	0.244277253081479	0.278993917080198	0.276892908596126	0.319613414438931	-0.0494431949146428	-0.1791420105603	0.344637082285304	0.318743262666188	0.318271649299317	0.304662234998203	0.000925190227834174	-0.290392100921601	0.457832115038295	0.067317527866042	0.0347530059276775	0.59118646152835	0.597974204152209	0.567404670950762	0.00268861945960668	0.00283520090109335	1.18715094801399	0.13928655606885	0.557187085945125	0.573169133736834	8.70595496864369	0.816252497068655	0	0.597974204152209	TRUE	0.392746954489395	LGMA
663392	GCA-(LGMA+LAMN+MHNA)/3	GCA	Epithelial	Fibroblasts	ADAM12	ITGB1	-0.658	-0.276	-0.467	0.685	0.91	0.662	1	0.0347530059276775	down	0.59118646152835	ADAM12_ITGB1	ADAM12_ITGB1_Epithelial_Fibroblasts	0.000988233945491007	0.731969393113793	0.000723357001335502	0.000858369098712446	0.56711362525316	0.000486792811376103	0.635265500900704	0.570070300444639	0.602667900672671	-0.108115603957984	-0.164309428507574	0.244277253081479	0.278993917080198	0.276892908596126	0.319613414438931	-0.0494431949146428	-0.1791420105603	0.344637082285304	0.318743262666188	0.318271649299317	0.304662234998203	0.000925190227834174	-0.290392100921601	0.457832115038295	0.067317527866042	0.0347530059276775	0.59118646152835	0.597974204152209	0.567404670950762	0.00268861945960668	0.00283520090109335	1.18715094801399	0.13928655606885	0.557187085945125	0.573169133736834	8.70595496864369	0.816252497068655	0	0.597974204152209	TRUE	0.392746954489395	LGMA
663393	MHNA-(LGMA+LAMN+GCA)/3	MHNA	B.cells	B.cells	IL1B	IL1RAP	1.06	0.186	0.623	0.678	1	0.687	1	0.00326944959489774	up	-1.74819335677055	IL1B_IL1RAP	IL1B_IL1RAP_B.cells_B.cells	0.00412580810876084	0.0728850074871926	0.000300709554897754	0.00595228289816874	0.0879001710741697	0.000523206685030887	0.714769094866929	0.714769094866929	0.714769094866929	0.178896524500913	0.168770306132937	0.800704338082279	0.285437009764687	0.685248919481351	0.601708820233712	0.0303260469069236	0.16304326294045	0.567687747035573	0.2950503054258	0.58295903701042	0.610784225655767	0.00326944959489774	-1.74819335677055	0.191219824496832	0.0902681027177192	0.0104551336086511	-1.43526808385787	0.229286685422629	0.189421243424735	0.0059265004881375	0.0125378953919328	0.802602712567479	0.085512626886372	0.106303336100835	0.14268052156212	4.73250061284204	0.554847874733159	0	0.229286685422629	TRUE	0.392743591371968	LGMA
663394	MHNA-(LGMA+LAMN+GCA)/3	MHNA	B.cells	B.cells	IL1B	IL1RAP	1.06	0.186	0.623	0.678	1	0.687	1	0.0104551336086511	down	-1.43526808385787	IL1B_IL1RAP	IL1B_IL1RAP_B.cells_B.cells	0.00412580810876084	0.0728850074871926	0.000300709554897754	0.00595228289816874	0.0879001710741697	0.000523206685030887	0.714769094866929	0.714769094866929	0.714769094866929	0.178896524500913	0.168770306132937	0.800704338082279	0.285437009764687	0.685248919481351	0.601708820233712	0.0303260469069236	0.16304326294045	0.567687747035573	0.2950503054258	0.58295903701042	0.610784225655767	0.00326944959489774	-1.74819335677055	0.191219824496832	0.0902681027177192	0.0104551336086511	-1.43526808385787	0.229286685422629	0.189421243424735	0.0059265004881375	0.0125378953919328	0.802602712567479	0.085512626886372	0.106303336100835	0.14268052156212	4.73250061284204	0.554847874733159	0	0.229286685422629	TRUE	0.392743591371968	LGMA
663395	MHNA-(LGMA+LAMN+GCA)/3	MHNA	NK.cells	Endothelial	HLA.DMB	CD74	-1.1	-0.264	-0.682	0.133	1	0.625	1	-0.00178957992107866	up	0.290218485475675	HLA.DMB_CD74	HLA.DMB_CD74_NK.cells_Endothelial	0.0221138596409142	1.55004206086173	0.0342774125714097	0.0254305616056015	0.824479693257974	0.0209669816319644	0.220650162690461	0.243146692749466	0.231898427719964	-0.963763194936206	-0.876148359032914	0.167940611493517	0.763586521530335	0.120017608452057	0.0933047862974228	-0.0538876754211641	-0.204119982655925	0.349375673733381	0.350161696011498	0.312477542220625	0.290671038447718	-0.00178957992107866	0.290218485475675	0.564018001304289	0.0407396088938052	0.00736371194124689	-0.675812757860262	0.367459880753125	0.141330359481012	0.0276714233400768	0.034181363518767	3.2646237847997	0.368280151562852	0.452063491534176	0.816090829864858	10.4794776807643	0.777131103317374	0	0.564018001304289	TRUE	0.39274096566737	GCA
663396	MHNA-(LGMA+LAMN+GCA)/3	MHNA	NK.cells	Endothelial	HLA.DMB	CD74	-1.1	-0.264	-0.682	0.133	1	0.625	1	0.00736371194124689	down	-0.675812757860262	HLA.DMB_CD74	HLA.DMB_CD74_NK.cells_Endothelial	0.0221138596409142	1.55004206086173	0.0342774125714097	0.0254305616056015	0.824479693257974	0.0209669816319644	0.220650162690461	0.243146692749466	0.231898427719964	-0.963763194936206	-0.876148359032914	0.167940611493517	0.763586521530335	0.120017608452057	0.0933047862974228	-0.0538876754211641	-0.204119982655925	0.349375673733381	0.350161696011498	0.312477542220625	0.290671038447718	-0.00178957992107866	0.290218485475675	0.564018001304289	0.0407396088938052	0.00736371194124689	-0.675812757860262	0.367459880753125	0.141330359481012	0.0276714233400768	0.034181363518767	3.2646237847997	0.368280151562852	0.452063491534176	0.816090829864858	10.4794776807643	0.777131103317374	0	0.564018001304289	TRUE	0.39274096566737	GCA
663397	MHNA-(LGMA+LAMN+GCA)/3	MHNA	Macrophages	iCAFs	COL18A1	ITGA11	1.3	-1.63	-0.165	0.306	0.901	0.0943	0.713	0.0334547991956987	up	0.0952147780892434	COL18A1_ITGA11	COL18A1_ITGA11_Macrophages_iCAFs	0.0380503121472854	0.0220046723987284	0.000837284653470371	0.038471885929513	NA	NA	0.0345408446629282	0.001	0.0177704223314641	0.668562145573946	0.51427857351842	0.834400512245878	0.595705938850648	0.803185529053946	0.766587962221867	-1.67154594083815	-1.02548830726267	0.0945472511678045	0.857235896514553	0.0648580668343514	0.0536516349263385	0.0334547991956987	0.0952147780892434	0.528354439565828	0.385786224633126	-0.000938268165649472	-0.50456791855292	0.398615691794244	0.0121828005978271	0.0790818798984927	0.0773782167553214	3.03436197502196	0.380876506986529	0.0983677200662455	NA	2.43047375713094	0.376248568719803	0	0.528354439565828	TRUE	0.392740581009655	LAMN
663398	MHNA-(LGMA+LAMN+GCA)/3	MHNA	Macrophages	iCAFs	COL18A1	ITGA11	1.3	-1.63	-0.165	0.306	0.901	0.0943	0.713	-0.000938268165649472	down	-0.50456791855292	COL18A1_ITGA11	COL18A1_ITGA11_Macrophages_iCAFs	0.0380503121472854	0.0220046723987284	0.000837284653470371	0.038471885929513	NA	NA	0.0345408446629282	0.001	0.0177704223314641	0.668562145573946	0.51427857351842	0.834400512245878	0.595705938850648	0.803185529053946	0.766587962221867	-1.67154594083815	-1.02548830726267	0.0945472511678045	0.857235896514553	0.0648580668343514	0.0536516349263385	0.0334547991956987	0.0952147780892434	0.528354439565828	0.385786224633126	-0.000938268165649472	-0.50456791855292	0.398615691794244	0.0121828005978271	0.0790818798984927	0.0773782167553214	3.03436197502196	0.380876506986529	0.0983677200662455	NA	2.43047375713094	0.376248568719803	0	0.528354439565828	TRUE	0.392740581009655	LAMN
663399	GCA-(LGMA+LAMN+MHNA)/3	GCA	SPP1..macrophages	SPP1..macrophages	C3	VSIG4	-8.84	0.282	-4.279	0.000206	0.068	0.666	0.896	0.00280564866450314	up	0.55952884162482	C3_VSIG4	C3_VSIG4_SPP1..macrophages_SPP1..macrophages	0	0.739342166728346	0	0	0.466666666666667	0	0.0480350794940855	0.0480350794940855	0.0480350794940855	-32.5854137719367	-3.68613277963085	0.000520249719865535	0.988994717464383	0.000440211301424684	0.00196094125180086	0.0497802673739751	0.176525770829699	0.609728710025153	0.315015271289975	0.61098634567014	0.621429213079411	0.00280564866450314	0.55952884162482	0.613271252137611	0.0857274370734428	0.0090361583428297	0.710791551442385	0.61973482243414	0.167347329811737	0.001	0.001	0	0.001	0.670169056080784	0.546821414995976	8.71128707091879	0.922516686711851	0	0.61973482243414	TRUE	0.392740193851656	LGMA
663400	GCA-(LGMA+LAMN+MHNA)/3	GCA	SPP1..macrophages	SPP1..macrophages	C3	VSIG4	-8.84	0.282	-4.279	0.000206	0.068	0.666	0.896	0.0090361583428297	down	0.710791551442385	C3_VSIG4	C3_VSIG4_SPP1..macrophages_SPP1..macrophages	0	0.739342166728346	0	0	0.466666666666667	0	0.0480350794940855	0.0480350794940855	0.0480350794940855	-32.5854137719367	-3.68613277963085	0.000520249719865535	0.988994717464383	0.000440211301424684	0.00196094125180086	0.0497802673739751	0.176525770829699	0.609728710025153	0.315015271289975	0.61098634567014	0.621429213079411	0.00280564866450314	0.55952884162482	0.613271252137611	0.0857274370734428	0.0090361583428297	0.710791551442385	0.61973482243414	0.167347329811737	0.001	0.001	0	0.001	0.670169056080784	0.546821414995976	8.71128707091879	0.922516686711851	0	0.61973482243414	TRUE	0.392740193851656	LGMA
663401	LAMN-(LGMA+MHNA+GCA)/3	LAMN	SPP1..macrophages	CD4..T.cells	SPP1	ITGB1	-3.6	-0.133	-1.8665	1.84e-13	2.83e-10	0.686	1	0.000925779546342008	up	-0.419380949658819	SPP1_ITGB1	SPP1_ITGB1_SPP1..macrophages_CD4..T.cells	0.37712539004147	0.479793361509575	0.180942258598607	0.185714285714286	0.490264656007752	0.0910491504014396	0.117858340400099	0.372192634222999	0.245025487311549	-45.8466558371657	-12.7351821769905	0.0448415239314871	0.99995998079078	0.000160076836881703	4.00192092204258e-05	-0.021768892611002	-0.163675884293248	0.409337944664032	0.29603844771829	0.364085519223859	0.315262306863097	0.000925779546342008	-0.419380949658819	0.434241785232941	0.0673232973635283	0.0038271099579688	0.100327164361548	0.508668625238628	0.0863141456379576	0.132015754473402	0.220131066785109	5.3080570474236	0.376036303054556	0.298328797333422	0.456397815321141	7.73258465083951	0.640617911129281	0.5	0.508668625238628	TRUE	0.392738861228433	MHNA
663402	LAMN-(LGMA+MHNA+GCA)/3	LAMN	SPP1..macrophages	CD4..T.cells	SPP1	ITGB1	-3.6	-0.133	-1.8665	1.84e-13	2.83e-10	0.686	1	0.0038271099579688	down	0.100327164361548	SPP1_ITGB1	SPP1_ITGB1_SPP1..macrophages_CD4..T.cells	0.37712539004147	0.479793361509575	0.180942258598607	0.185714285714286	0.490264656007752	0.0910491504014396	0.117858340400099	0.372192634222999	0.245025487311549	-45.8466558371657	-12.7351821769905	0.0448415239314871	0.99995998079078	0.000160076836881703	4.00192092204258e-05	-0.021768892611002	-0.163675884293248	0.409337944664032	0.29603844771829	0.364085519223859	0.315262306863097	0.000925779546342008	-0.419380949658819	0.434241785232941	0.0673232973635283	0.0038271099579688	0.100327164361548	0.508668625238628	0.0863141456379576	0.132015754473402	0.220131066785109	5.3080570474236	0.376036303054556	0.298328797333422	0.456397815321141	7.73258465083951	0.640617911129281	0.5	0.508668625238628	TRUE	0.392738861228433	MHNA
663403	GCA-(LGMA+LAMN+MHNA)/3	GCA	CD8..T.cells	CD4..T.cells	EFNA5	EPHA4	-0.412	-0.33	-0.371	0.332	1	0.5	1	-0.000429331145741004	up	-0.476653691223579	EFNA5_EPHA4	EFNA5_EPHA4_CD8..T.cells_CD4..T.cells	0.0247154248075931	0.233202934194194	0.0057637095849867	0.0293483709273183	0.248030816544279	0.00727930040534714	0.299850372260767	0.3059809126524	0.302915642456583	-0.197291109513937	-0.478861916295964	0.307427565231311	0.575016007683688	0.235032815751561	0.180266527933408	-0.0993398985691138	-0.301029995663981	0.323414480776141	0.460609054976644	0.273805246137262	0.237131692418254	-0.000429331145741004	-0.476653691223579	0.423767369222593	0.0540566043482772	0.014929634042357	0.070000519172187	0.50315107953709	0.259027626576006	0.0273278121110617	0.0404114727673376	3.37919199586118	0.353161738658541	0.429170810260092	0.539509444293353	6.52023851535011	0.779623547315723	0	0.50315107953709	TRUE	0.392737545216529	LAMN
663404	GCA-(LGMA+LAMN+MHNA)/3	GCA	CD8..T.cells	CD4..T.cells	EFNA5	EPHA4	-0.412	-0.33	-0.371	0.332	1	0.5	1	0.014929634042357	down	0.070000519172187	EFNA5_EPHA4	EFNA5_EPHA4_CD8..T.cells_CD4..T.cells	0.0247154248075931	0.233202934194194	0.0057637095849867	0.0293483709273183	0.248030816544279	0.00727930040534714	0.299850372260767	0.3059809126524	0.302915642456583	-0.197291109513937	-0.478861916295964	0.307427565231311	0.575016007683688	0.235032815751561	0.180266527933408	-0.0993398985691138	-0.301029995663981	0.323414480776141	0.460609054976644	0.273805246137262	0.237131692418254	-0.000429331145741004	-0.476653691223579	0.423767369222593	0.0540566043482772	0.014929634042357	0.070000519172187	0.50315107953709	0.259027626576006	0.0273278121110617	0.0404114727673376	3.37919199586118	0.353161738658541	0.429170810260092	0.539509444293353	6.52023851535011	0.779623547315723	0	0.50315107953709	TRUE	0.392737545216529	LAMN
663405	LAMN-(LGMA+MHNA+GCA)/3	LAMN	NK.cells	Macrophages	FURIN	ADAM19	-1.53	0.559	-0.4855	0.0708	1	0.324	1	0.00937581598781075	up	-0.791846805648857	FURIN_ADAM19	FURIN_ADAM19_NK.cells_Macrophages	0.0118836058590661	0.209942934675866	0.00249487908858365	0.0164430253549969	0.218410852713178	0.00359133518896928	0.439766549598653	0.202118009648158	0.320942279623405	-1.75944911573465	-1.14996674231023	0.121698415239315	0.838982711701617	0.0817992636465503	0.0580878821834481	0.273605339294504	0.489454989793388	0.713438735177866	0.624438555515631	0.744205892921308	0.784495149119655	0.00937581598781075	-0.791846805648857	0.366122777504304	0.150050147717229	0.0011319480202307	-1.47337518017721	0.222353586024987	0.0443875714265101	0.048788664349917	0.0708127318751777	2.24489191363083	0.16306181251283	0.431319156472551	0.503451676640659	6.59644983907216	0.792004587593207	0	0.366122777504304	TRUE	0.392736230630997	MHNA
663406	LAMN-(LGMA+MHNA+GCA)/3	LAMN	NK.cells	Macrophages	FURIN	ADAM19	-1.53	0.559	-0.4855	0.0708	1	0.324	1	0.0011319480202307	down	-1.47337518017721	FURIN_ADAM19	FURIN_ADAM19_NK.cells_Macrophages	0.0118836058590661	0.209942934675866	0.00249487908858365	0.0164430253549969	0.218410852713178	0.00359133518896928	0.439766549598653	0.202118009648158	0.320942279623405	-1.75944911573465	-1.14996674231023	0.121698415239315	0.838982711701617	0.0817992636465503	0.0580878821834481	0.273605339294504	0.489454989793388	0.713438735177866	0.624438555515631	0.744205892921308	0.784495149119655	0.00937581598781075	-0.791846805648857	0.366122777504304	0.150050147717229	0.0011319480202307	-1.47337518017721	0.222353586024987	0.0443875714265101	0.048788664349917	0.0708127318751777	2.24489191363083	0.16306181251283	0.431319156472551	0.503451676640659	6.59644983907216	0.792004587593207	0	0.366122777504304	TRUE	0.392736230630997	MHNA
663407	MHNA-(LGMA+LAMN+GCA)/3	MHNA	Macrophages	NK.cells	GZMB	IGF2R	-2.15	-0.219	-1.1845	0.0588	0.598	0.477	1	0.00378568398738551	up	0.0692839253005589	GZMB_IGF2R	GZMB_IGF2R_Macrophages_NK.cells	0.0299339964211753	0.235889143887272	0.0070611047889157	0.0225988700564972	0.262725162544569	0.00593729180891681	0.0345408446629282	0.220650162690461	0.127595503676695	-2.6458387489363	-1.23062267392386	0.0840403393628942	0.856491115735553	0.0587481991355851	0.0505242516407876	-0.0704044749902151	-0.321481620959886	0.369205892921308	0.482819798778297	0.296487603305785	0.227452389507725	0.00378568398738551	0.0692839253005589	0.523612034502075	0.0953220981212403	0.0228573264364781	-0.546077087749226	0.391063628694503	0.382352677599321	0.0816468230846195	0.0917511573436621	1.92607288474914	0.237724620016076	0.662750645049948	0.700262719784905	6.64436979206844	0.866418343184673	0.333333333333333	0.523612034502075	TRUE	0.392733291106518	LAMN
663408	MHNA-(LGMA+LAMN+GCA)/3	MHNA	Macrophages	NK.cells	GZMB	IGF2R	-2.15	-0.219	-1.1845	0.0588	0.598	0.477	1	0.0228573264364781	down	-0.546077087749226	GZMB_IGF2R	GZMB_IGF2R_Macrophages_NK.cells	0.0299339964211753	0.235889143887272	0.0070611047889157	0.0225988700564972	0.262725162544569	0.00593729180891681	0.0345408446629282	0.220650162690461	0.127595503676695	-2.6458387489363	-1.23062267392386	0.0840403393628942	0.856491115735553	0.0587481991355851	0.0505242516407876	-0.0704044749902151	-0.321481620959886	0.369205892921308	0.482819798778297	0.296487603305785	0.227452389507725	0.00378568398738551	0.0692839253005589	0.523612034502075	0.0953220981212403	0.0228573264364781	-0.546077087749226	0.391063628694503	0.382352677599321	0.0816468230846195	0.0917511573436621	1.92607288474914	0.237724620016076	0.662750645049948	0.700262719784905	6.64436979206844	0.866418343184673	0.333333333333333	0.523612034502075	TRUE	0.392733291106518	LAMN
663409	MHNA-(LGMA+LAMN+GCA)/3	MHNA	C1Qhi.monocytes	CD4..T.cells	FN1	PLAUR	-1.35	0.177	-0.5865	0.173	0.438	0.727	1	0.0120846062328823	up	-0.418088474776167	FN1_PLAUR	FN1_PLAUR_C1Qhi.monocytes_CD4..T.cells	0.540105336798726	0.0316238418667985	0.0170802057623368	0.247892250585013	0.0406037359521242	0.0100653514873317	0.176248705813806	0.415346021722053	0.295797363767929	-1.02863776077613	-0.761953896871205	0.138086281415079	0.721606371058108	0.115335360973267	0.112994237233872	0.0245084092779503	0.138465589140962	0.563802551203737	0.257366151634926	0.572583542939274	0.590729428674093	0.0120846062328823	-0.418088474776167	0.43447816154799	0.176569522727716	0.00429327093767752	0.528313259835951	0.586535228242617	0.093565855687945	0.302711684085093	0.279067242625853	8.32869154475642	0.676596683013492	0.014923541414407	0.0331247505367411	3.75791574854991	0.194093661757116	0	0.586535228242617	TRUE	0.392733058595748	LGMA
663410	MHNA-(LGMA+LAMN+GCA)/3	MHNA	C1Qhi.monocytes	CD4..T.cells	FN1	PLAUR	-1.35	0.177	-0.5865	0.173	0.438	0.727	1	0.00429327093767752	down	0.528313259835951	FN1_PLAUR	FN1_PLAUR_C1Qhi.monocytes_CD4..T.cells	0.540105336798726	0.0316238418667985	0.0170802057623368	0.247892250585013	0.0406037359521242	0.0100653514873317	0.176248705813806	0.415346021722053	0.295797363767929	-1.02863776077613	-0.761953896871205	0.138086281415079	0.721606371058108	0.115335360973267	0.112994237233872	0.0245084092779503	0.138465589140962	0.563802551203737	0.257366151634926	0.572583542939274	0.590729428674093	0.0120846062328823	-0.418088474776167	0.43447816154799	0.176569522727716	0.00429327093767752	0.528313259835951	0.586535228242617	0.093565855687945	0.302711684085093	0.279067242625853	8.32869154475642	0.676596683013492	0.014923541414407	0.0331247505367411	3.75791574854991	0.194093661757116	0	0.586535228242617	TRUE	0.392733058595748	LGMA
663411	MHNA-(LGMA+LAMN+GCA)/3	MHNA	Epithelial	B.cells	ADAM10	TSPAN14	-0.504	-0.966	-0.735	0.7	1	0.0966	0.987	0.00621646334803898	up	-0.593508910276082	ADAM10_TSPAN14	ADAM10_TSPAN14_Epithelial_B.cells	0.124970603154799	0.0645410755016205	0.00806573713369692	0.124192684419957	0.0782021023093593	0.00971212901308346	0.197703809143393	0.714769094866929	0.456236452005161	-0.0780705878328146	-0.154901959985743	0.280954858331999	0.265127261085321	0.296582359532576	0.326536737634064	-0.980512095882633	-1.01502287358451	0.164840100610852	0.854855371900826	0.0983201581027668	0.0546173194394538	0.00621646334803898	-0.593508910276082	0.402396117491047	0.119119713883557	0.012659002383377	-0.624894125771135	0.376723875430324	0.223705145420391	0.150878738380407	0.139089037326037	5.81241613276648	0.503264989544543	0.170600888991923	0.188201126835527	4.39944331323253	0.507546146105273	0.666666666666667	0.402396117491047	TRUE	0.392730017178615	GCA
663412	MHNA-(LGMA+LAMN+GCA)/3	MHNA	Epithelial	B.cells	ADAM10	TSPAN14	-0.504	-0.966	-0.735	0.7	1	0.0966	0.987	0.012659002383377	down	-0.624894125771135	ADAM10_TSPAN14	ADAM10_TSPAN14_Epithelial_B.cells	0.124970603154799	0.0645410755016205	0.00806573713369692	0.124192684419957	0.0782021023093593	0.00971212901308346	0.197703809143393	0.714769094866929	0.456236452005161	-0.0780705878328146	-0.154901959985743	0.280954858331999	0.265127261085321	0.296582359532576	0.326536737634064	-0.980512095882633	-1.01502287358451	0.164840100610852	0.854855371900826	0.0983201581027668	0.0546173194394538	0.00621646334803898	-0.593508910276082	0.402396117491047	0.119119713883557	0.012659002383377	-0.624894125771135	0.376723875430324	0.223705145420391	0.150878738380407	0.139089037326037	5.81241613276648	0.503264989544543	0.170600888991923	0.188201126835527	4.39944331323253	0.507546146105273	0.666666666666667	0.402396117491047	TRUE	0.392730017178615	GCA
663413	GCA-(LGMA+LAMN+MHNA)/3	GCA	B.cells	Macrophages	CKLF	LRP6	-0.447	1.07	0.3115	0.216	0.852	0.453	1	-0.00201117916378532	up	-2.62809539083579	CKLF_LRP6	CKLF_LRP6_B.cells_Macrophages	0.122612783526808	0.0381339802570361	0.00467571346627153	0.146371681415929	0.0338983050847458	0.00496175191240438	0.0711544356316257	0.0811229763135111	0.0761387059725684	-0.297499173235534	-0.665546248849069	0.297462782135425	0.678665759564591	0.206379061949736	0.132903793821034	0.36797492384627	0.343901797987168	0.829343334531082	0.505569529284944	0.773625583902264	0.722556593604024	-0.00201117916378532	-2.62809539083579	0.0302975480116133	0.0385701262511124	0.00297863121972593	-3.28075436837805	0.001	0.0731150104440144	0.160749618570814	0.180491797384519	5.36847637863856	0.504369882777347	0.13448072691588	0.097342551293488	2.61818318800801	0.384213799061454	0.5	0.0302975480116133	TRUE	0.392729905799308	MHNA
663414	GCA-(LGMA+LAMN+MHNA)/3	GCA	B.cells	Macrophages	CKLF	LRP6	-0.447	1.07	0.3115	0.216	0.852	0.453	1	0.00297863121972593	down	-3.28075436837805	CKLF_LRP6	CKLF_LRP6_B.cells_Macrophages	0.122612783526808	0.0381339802570361	0.00467571346627153	0.146371681415929	0.0338983050847458	0.00496175191240438	0.0711544356316257	0.0811229763135111	0.0761387059725684	-0.297499173235534	-0.665546248849069	0.297462782135425	0.678665759564591	0.206379061949736	0.132903793821034	0.36797492384627	0.343901797987168	0.829343334531082	0.505569529284944	0.773625583902264	0.722556593604024	-0.00201117916378532	-2.62809539083579	0.0302975480116133	0.0385701262511124	0.00297863121972593	-3.28075436837805	0.001	0.0731150104440144	0.160749618570814	0.180491797384519	5.36847637863856	0.504369882777347	0.13448072691588	0.097342551293488	2.61818318800801	0.384213799061454	0.5	0.0302975480116133	TRUE	0.392729905799308	MHNA
663415	MHNA-(LGMA+LAMN+GCA)/3	MHNA	Tregs	Epithelial	HBEGF	CD9	-0.751	-0.518	-0.6345	0.624	1	0.689	1	0.00640216527627659	up	0.246608424992458	HBEGF_CD9	HBEGF_CD9_Tregs_Epithelial	0.0112561909882048	0.602236445373773	0.00677888844918472	0.0114627045245773	0.458168044077135	0.00525184491185972	0.591672972047092	0.197703809143393	0.394688390595242	-0.1538163731485	-0.204815410317576	0.224307667680487	0.328397630862814	0.251760845205699	0.296382263486474	-0.0838024430518498	-0.161780778092374	0.26001616960115	0.293410887531441	0.285348544735896	0.31645256916996	0.00640216527627659	0.246608424992458	0.556042306353119	0.120937757596636	-0.000174108935100699	-0.503157805060106	0.39887224393156	0.0240702416604053	0.0231064629903952	0.0229615212820426	2.38342674828293	0.302227694718417	0.457714319584414	0.538233051924173	8.24470864100384	0.753163948841999	0	0.556042306353119	TRUE	0.392729688160467	GCA
663416	MHNA-(LGMA+LAMN+GCA)/3	MHNA	Tregs	Epithelial	HBEGF	CD9	-0.751	-0.518	-0.6345	0.624	1	0.689	1	-0.000174108935100699	down	-0.503157805060106	HBEGF_CD9	HBEGF_CD9_Tregs_Epithelial	0.0112561909882048	0.602236445373773	0.00677888844918472	0.0114627045245773	0.458168044077135	0.00525184491185972	0.591672972047092	0.197703809143393	0.394688390595242	-0.1538163731485	-0.204815410317576	0.224307667680487	0.328397630862814	0.251760845205699	0.296382263486474	-0.0838024430518498	-0.161780778092374	0.26001616960115	0.293410887531441	0.285348544735896	0.31645256916996	0.00640216527627659	0.246608424992458	0.556042306353119	0.120937757596636	-0.000174108935100699	-0.503157805060106	0.39887224393156	0.0240702416604053	0.0231064629903952	0.0229615212820426	2.38342674828293	0.302227694718417	0.457714319584414	0.538233051924173	8.24470864100384	0.753163948841999	0	0.556042306353119	TRUE	0.392729688160467	GCA
663417	GCA-(LGMA+LAMN+MHNA)/3	GCA	C1Qhi.monocytes	B.cells	PDGFC	PDGFRA	0.518	-7.8	-3.641	0.328	0.793	0.109	0.852	0.00229998950403504	up	-1.13036499411554	PDGFC_PDGFRA	PDGFC_PDGFRA_C1Qhi.monocytes_B.cells	0.317478747619128	0	0	0.244766505636071	0	0	0.0295087282581602	0.0711544356316257	0.0503315819448929	0.25077734895735	0.484126156288321	0.678305586681607	0.578417640467424	0.713822634864735	0.757003361613575	-7.50807331606314	-0.962573502059376	0.000673733381243263	0.84052730865972	0.00875853395616242	0.0610627021200144	0.00229998950403504	-1.13036499411554	0.304212342693703	0.0807769744348755	0.0113411096816447	-0.0170604471155033	0.487311448832375	0.20320369599421	0.580536996773809	0.502373997196921	7.40088934183841	0.923174294488789	0.001	0.001	0	0.001	0	0.487311448832375	TRUE	0.392728806403524	LGMA
663418	GCA-(LGMA+LAMN+MHNA)/3	GCA	C1Qhi.monocytes	B.cells	PDGFC	PDGFRA	0.518	-7.8	-3.641	0.328	0.793	0.109	0.852	0.0113411096816447	down	-0.0170604471155033	PDGFC_PDGFRA	PDGFC_PDGFRA_C1Qhi.monocytes_B.cells	0.317478747619128	0	0	0.244766505636071	0	0	0.0295087282581602	0.0711544356316257	0.0503315819448929	0.25077734895735	0.484126156288321	0.678305586681607	0.578417640467424	0.713822634864735	0.757003361613575	-7.50807331606314	-0.962573502059376	0.000673733381243263	0.84052730865972	0.00875853395616242	0.0610627021200144	0.00229998950403504	-1.13036499411554	0.304212342693703	0.0807769744348755	0.0113411096816447	-0.0170604471155033	0.487311448832375	0.20320369599421	0.580536996773809	0.502373997196921	7.40088934183841	0.923174294488789	0.001	0.001	0	0.001	0	0.487311448832375	TRUE	0.392728806403524	LGMA
663419	LGMA-(LAMN+MHNA+GCA)/3	LGMA	iCAFs	B.cells	CD58	CD2	-0.65	0.0258	-0.3121	0.256	1	0.963	0.998	0.105006399312595	up	0.665080230268454	CD58_CD2	CD58_CD2_iCAFs_B.cells	0.0510401106761169	0.0211611371401688	0.0010800667816667	0.0707570440942001	0.0227802182016678	0.00161186090377091	0.262803994133876	0.35586775780378	0.309335875968828	-0.384644022547298	-0.59176003468815	0.246438290379382	0.640167280294541	0.187169841523931	0.150492236273411	0.00042244179218701	0.0163737128754655	0.485627021200144	0.0458363277039166	0.486121092346389	0.487086776859504	0.105006399312595	0.665080230268454	0.632575184949579	1.001	0.00577705063725673	3.20067654538664	1.001	0.116647882343477	0.0175874882012246	0.0712756857690409	3.55606824087162	0.121429634616877	0.0190640779152909	0.0276099982629036	3.30016594604103	0.352751221644747	0	1.001	TRUE	0.392727821566881	MHNA
663420	LGMA-(LAMN+MHNA+GCA)/3	LGMA	iCAFs	B.cells	CD58	CD2	-0.65	0.0258	-0.3121	0.256	1	0.963	0.998	0.00577705063725673	down	3.20067654538664	CD58_CD2	CD58_CD2_iCAFs_B.cells	0.0510401106761169	0.0211611371401688	0.0010800667816667	0.0707570440942001	0.0227802182016678	0.00161186090377091	0.262803994133876	0.35586775780378	0.309335875968828	-0.384644022547298	-0.59176003468815	0.246438290379382	0.640167280294541	0.187169841523931	0.150492236273411	0.00042244179218701	0.0163737128754655	0.485627021200144	0.0458363277039166	0.486121092346389	0.487086776859504	0.105006399312595	0.665080230268454	0.632575184949579	1.001	0.00577705063725673	3.20067654538664	1.001	0.116647882343477	0.0175874882012246	0.0712756857690409	3.55606824087162	0.121429634616877	0.0190640779152909	0.0276099982629036	3.30016594604103	0.352751221644747	0	1.001	TRUE	0.392727821566881	MHNA
663421	GCA-(LGMA+LAMN+MHNA)/3	GCA	Epithelial	B.cells	PTPRC	CD247	0.0523	-1.83	-0.88885	0.963	1	0.0742	0.852	0.00819893091258375	up	2.22628891578172	PTPRC_CD247	PTPRC_CD247_Epithelial_B.cells	0.14607459733707	0.0132554525378495	0.001936284891987	0.129721030042918	0.0132743362831858	0.00172196057579095	0.635265500900704	0.0711544356316257	0.353209968266165	0.000856345183386846	0.0163737128754655	0.4990195293741	0.048403233552105	0.491595966063711	0.487634064350888	-2.06716085333938	-1.12959609472097	0.0821730147323033	0.881557671577434	0.0542130794107079	0.0426697808120733	0.00819893091258375	2.22628891578172	0.918099306970947	0.138528304447534	0.00956349640287251	-0.805607717804464	0.343845345783966	0.175550724939623	0.0678481892244918	0.121170360726403	5.62057010370489	0.501555906450953	0.0126959951392091	0.01696037614949	1.76391942948571	0.184599111049215	0	0.918099306970947	TRUE	0.392727730746509	MHNA
663422	GCA-(LGMA+LAMN+MHNA)/3	GCA	Epithelial	B.cells	PTPRC	CD247	0.0523	-1.83	-0.88885	0.963	1	0.0742	0.852	0.00956349640287251	down	-0.805607717804464	PTPRC_CD247	PTPRC_CD247_Epithelial_B.cells	0.14607459733707	0.0132554525378495	0.001936284891987	0.129721030042918	0.0132743362831858	0.00172196057579095	0.635265500900704	0.0711544356316257	0.353209968266165	0.000856345183386846	0.0163737128754655	0.4990195293741	0.048403233552105	0.491595966063711	0.487634064350888	-2.06716085333938	-1.12959609472097	0.0821730147323033	0.881557671577434	0.0542130794107079	0.0426697808120733	0.00819893091258375	2.22628891578172	0.918099306970947	0.138528304447534	0.00956349640287251	-0.805607717804464	0.343845345783966	0.175550724939623	0.0678481892244918	0.121170360726403	5.62057010370489	0.501555906450953	0.0126959951392091	0.01696037614949	1.76391942948571	0.184599111049215	0	0.918099306970947	TRUE	0.392727730746509	MHNA
663423	GCA-(LGMA+LAMN+MHNA)/3	GCA	CD4..T.cells	Epithelial	BTLA	CD79A	0.326	-1.79	-0.732	0.362	1	0.231	0.619	0.00302770148742142	up	-0.74589744413362	BTLA_CD79A	BTLA_CD79A_CD4..T.cells_Epithelial	0.0359206462903194	0.000594976120652314	2.13719267811382e-05	0.047003075378146	0.000429184549356223	2.01729937245262e-05	0.3059809126524	0.635265500900704	0.470623206776552	0.143861006006188	0.441291429466834	0.613414438930687	0.548763406435089	0.667000160076837	0.741615975668321	-1.13913455599306	-0.636388020107856	0.084598454904779	0.713326446280992	0.0881692418253683	0.118846568451312	0.00302770148742142	-0.74589744413362	0.374526299228094	0.0879013603197411	0.0101109344598178	1.00223951824033	0.672760057054952	0.184066800355838	0.175552959414561	0.206759847019518	3.73222341348343	0.61227702564173	0.00149999129830664	0.0015485162190327	0.905922349414077	0.0957236331628237	0	0.672760057054952	TRUE	0.392726988152192	MHNA
663424	GCA-(LGMA+LAMN+MHNA)/3	GCA	CD4..T.cells	Epithelial	BTLA	CD79A	0.326	-1.79	-0.732	0.362	1	0.231	0.619	0.0101109344598178	down	1.00223951824033	BTLA_CD79A	BTLA_CD79A_CD4..T.cells_Epithelial	0.0359206462903194	0.000594976120652314	2.13719267811382e-05	0.047003075378146	0.000429184549356223	2.01729937245262e-05	0.3059809126524	0.635265500900704	0.470623206776552	0.143861006006188	0.441291429466834	0.613414438930687	0.548763406435089	0.667000160076837	0.741615975668321	-1.13913455599306	-0.636388020107856	0.084598454904779	0.713326446280992	0.0881692418253683	0.118846568451312	0.00302770148742142	-0.74589744413362	0.374526299228094	0.0879013603197411	0.0101109344598178	1.00223951824033	0.672760057054952	0.184066800355838	0.175552959414561	0.206759847019518	3.73222341348343	0.61227702564173	0.00149999129830664	0.0015485162190327	0.905922349414077	0.0957236331628237	0	0.672760057054952	TRUE	0.392726988152192	MHNA
663425	MHNA-(LGMA+LAMN+GCA)/3	MHNA	Epithelial	B.cells	NAMPT	INSR	0.423	-2.85	-1.2135	0.726	1	0.0173	0.848	0.00663366205745496	up	-0.430044162157175	NAMPT_INSR	NAMPT_INSR_Epithelial_B.cells	0.292063335932073	0.0519965981839886	0.0151862999227353	0.275682583409856	0.059063712110669	0.0162828367404452	0.197703809143393	0.714769094866929	0.456236452005161	0.0588238094438604	0.139063379299906	0.647850968464863	0.242916599967985	0.606771250200096	0.580518648951497	-5.02156860608293	-1.7619538968712	0.0468693855551563	0.957150556952928	0.0186399568810636	0.0131153431548688	0.00663366205745496	-0.430044162157175	0.432291626734098	0.123204138304762	0.0198378214977408	2.01479482795038	0.856981561338588	0.335380547233735	0.0388055279607151	0.0401685133370752	7.16348452572064	0.129511845167478	0.0499958642200254	0.0955836480697136	3.56518371794216	0.362661059203871	0.333333333333333	0.856981561338588	TRUE	0.392726964625417	LGMA
663426	MHNA-(LGMA+LAMN+GCA)/3	MHNA	Epithelial	B.cells	NAMPT	INSR	0.423	-2.85	-1.2135	0.726	1	0.0173	0.848	0.0198378214977408	down	2.01479482795038	NAMPT_INSR	NAMPT_INSR_Epithelial_B.cells	0.292063335932073	0.0519965981839886	0.0151862999227353	0.275682583409856	0.059063712110669	0.0162828367404452	0.197703809143393	0.714769094866929	0.456236452005161	0.0588238094438604	0.139063379299906	0.647850968464863	0.242916599967985	0.606771250200096	0.580518648951497	-5.02156860608293	-1.7619538968712	0.0468693855551563	0.957150556952928	0.0186399568810636	0.0131153431548688	0.00663366205745496	-0.430044162157175	0.432291626734098	0.123204138304762	0.0198378214977408	2.01479482795038	0.856981561338588	0.335380547233735	0.0388055279607151	0.0401685133370752	7.16348452572064	0.129511845167478	0.0499958642200254	0.0955836480697136	3.56518371794216	0.362661059203871	0.333333333333333	0.856981561338588	TRUE	0.392726964625417	LGMA
663427	GCA-(LGMA+LAMN+MHNA)/3	GCA	SPP1..macrophages	Tregs	COL1A1	ITGA2	-1.7	0.643	-0.5285	0.00963	0.433	0.468	1	0.00255736646088748	up	-1.05533490681528	COL1A1_ITGA2	COL1A1_ITGA2_SPP1..macrophages_Tregs	0.553145361268419	0.0554932148108173	0.0306958143544755	0.577777777777778	0.0428789032749429	0.0247744774477448	0.0480350794940855	0.298931809158155	0.17348344432612	-3.42783531188829	-2.01637371287547	0.109632623659356	0.944433327997439	0.0454218024651833	0.0156875300144069	0.212031916473338	0.329754146925876	0.739804168163852	0.491690621631333	0.722781171397772	0.715167984189723	0.00255736646088748	-1.05533490681528	0.31793433899079	0.0832967251059533	0.0063702161510129	-0.797198840832802	0.345375233534493	0.125875304853399	0.146570613672257	0.56488691635339	7.7604749169992	0.46203286814549	0.0675158812443673	0.0617363191042396	4.95650154072122	0.562431787167408	0	0.345375233534493	TRUE	0.392724734883829	LAMN
663428	GCA-(LGMA+LAMN+MHNA)/3	GCA	SPP1..macrophages	Tregs	COL1A1	ITGA2	-1.7	0.643	-0.5285	0.00963	0.433	0.468	1	0.0063702161510129	down	-0.797198840832802	COL1A1_ITGA2	COL1A1_ITGA2_SPP1..macrophages_Tregs	0.553145361268419	0.0554932148108173	0.0306958143544755	0.577777777777778	0.0428789032749429	0.0247744774477448	0.0480350794940855	0.298931809158155	0.17348344432612	-3.42783531188829	-2.01637371287547	0.109632623659356	0.944433327997439	0.0454218024651833	0.0156875300144069	0.212031916473338	0.329754146925876	0.739804168163852	0.491690621631333	0.722781171397772	0.715167984189723	0.00255736646088748	-1.05533490681528	0.31793433899079	0.0832967251059533	0.0063702161510129	-0.797198840832802	0.345375233534493	0.125875304853399	0.146570613672257	0.56488691635339	7.7604749169992	0.46203286814549	0.0675158812443673	0.0617363191042396	4.95650154072122	0.562431787167408	0	0.345375233534493	TRUE	0.392724734883829	LAMN
663429	MHNA-(LGMA+LAMN+GCA)/3	MHNA	CD4..T.cells	Macrophages	LRPAP1	LRP1	-0.247	-1.51	-0.8785	0.287	1	0.0347	0.49	-0.0027239146271539	up	-0.549509622302382	LRPAP1_LRP1	LRPAP1_LRP1_CD4..T.cells_Macrophages	0.148995247843686	0.104371851603541	0.015550909897574	0.196677600190136	0.117103235747304	0.0230315833812794	0.415346021722053	0.0345408446629282	0.22494343319249	-0.133903171506704	-0.542118103266008	0.365455418600928	0.613814631022891	0.260965263326397	0.162497999039539	-2.20410249306578	-1.45967052520913	0.10350790513834	0.930223679482573	0.0511588214157384	0.0230641394178944	-0.0027239146271539	-0.549509622302382	0.410442996928004	0.031592362258225	0.0325120779691711	0.133001121040067	0.514613234281208	0.532544267559313	0.291310953631192	0.440622140753577	5.86117505065383	0.580282562647773	0.1171391006011	0.154649791250641	4.04014937898574	0.404487769416167	0.666666666666667	0.514613234281208	TRUE	0.392723569232151	LGMA
663430	MHNA-(LGMA+LAMN+GCA)/3	MHNA	CD4..T.cells	Macrophages	LRPAP1	LRP1	-0.247	-1.51	-0.8785	0.287	1	0.0347	0.49	0.0325120779691711	down	0.133001121040067	LRPAP1_LRP1	LRPAP1_LRP1_CD4..T.cells_Macrophages	0.148995247843686	0.104371851603541	0.015550909897574	0.196677600190136	0.117103235747304	0.0230315833812794	0.415346021722053	0.0345408446629282	0.22494343319249	-0.133903171506704	-0.542118103266008	0.365455418600928	0.613814631022891	0.260965263326397	0.162497999039539	-2.20410249306578	-1.45967052520913	0.10350790513834	0.930223679482573	0.0511588214157384	0.0230641394178944	-0.0027239146271539	-0.549509622302382	0.410442996928004	0.031592362258225	0.0325120779691711	0.133001121040067	0.514613234281208	0.532544267559313	0.291310953631192	0.440622140753577	5.86117505065383	0.580282562647773	0.1171391006011	0.154649791250641	4.04014937898574	0.404487769416167	0.666666666666667	0.514613234281208	TRUE	0.392723569232151	LGMA
663431	LGMA-(LAMN+MHNA+GCA)/3	LGMA	Endothelial	Fibroblasts	FURIN	ADAM19	-0.73	-0.204	-0.467	0.207	1	0.679	1	0.00843101192658883	up	-1.80769942589728	FURIN_ADAM19	FURIN_ADAM19_Endothelial_Fibroblasts	0.0344074151246358	0.0721006760324318	0.00248079789101476	0.0438744653419577	0.0725323870682192	0.00318231970259405	0.623093931583111	0.231631743788032	0.427362837685571	-0.49934164781645	-0.684029654543082	0.228549703857852	0.687630062429966	0.168480870817993	0.128861853689771	-0.0342985660467776	-0.168130225719498	0.376774164570607	0.303292310456342	0.339763744160977	0.311916097736256	0.00843101192658883	-1.80769942589728	0.180336962839701	0.140800404863731	0.00481832503855462	-0.640192217551545	0.373940583047745	0.10173372100884	0.258500809646948	0.256631665547587	3.23835331191977	0.388744314891073	0.148784454567517	0.167859929533973	5.19738581632706	0.624237669428688	0.5	0.373940583047745	TRUE	0.392722450417227	MHNA
663432	LGMA-(LAMN+MHNA+GCA)/3	LGMA	Endothelial	Fibroblasts	FURIN	ADAM19	-0.73	-0.204	-0.467	0.207	1	0.679	1	0.00481832503855462	down	-0.640192217551545	FURIN_ADAM19	FURIN_ADAM19_Endothelial_Fibroblasts	0.0344074151246358	0.0721006760324318	0.00248079789101476	0.0438744653419577	0.0725323870682192	0.00318231970259405	0.623093931583111	0.231631743788032	0.427362837685571	-0.49934164781645	-0.684029654543082	0.228549703857852	0.687630062429966	0.168480870817993	0.128861853689771	-0.0342985660467776	-0.168130225719498	0.376774164570607	0.303292310456342	0.339763744160977	0.311916097736256	0.00843101192658883	-1.80769942589728	0.180336962839701	0.140800404863731	0.00481832503855462	-0.640192217551545	0.373940583047745	0.10173372100884	0.258500809646948	0.256631665547587	3.23835331191977	0.388744314891073	0.148784454567517	0.167859929533973	5.19738581632706	0.624237669428688	0.5	0.373940583047745	TRUE	0.392722450417227	MHNA
663433	GCA-(LGMA+LAMN+MHNA)/3	GCA	NK.cells	Macrophages	CALM1	PDE1A	-0.00298	-0.146	-0.07449	0.991	1	0.858	1	0.00333361729485415	up	-0.1581665045694	CALM1_PDE1A	CALM1_PDE1A_NK.cells_Macrophages	0.858271934834925	0.00931027363278059	0.00799074656464918	0.6184717041035	0.00847457627118644	0.00524128562799576	0.397778729953697	0.0811229763135111	0.239450853133604	-1.17005096338795e-05	-0.00392634551472468	0.473227149031535	0.026692812550024	0.453177525212102	0.45109652633264	-0.009710855974089	-0.0665127121512946	0.403656126482213	0.138205174272368	0.395212001437298	0.392270032339202	0.00333361729485415	-0.1581665045694	0.482014402555355	0.0908963120454072	0.0141688977693024	0.130281216069421	0.514118382315695	0.247193433846819	0.390856199326747	0.45457894709112	9.08330086348665	0.576516734858827	0.0222969938722751	0.0201819750329849	1.5972659566952	0.209212043547792	0	0.514118382315695	TRUE	0.392722195966384	LAMN
663434	GCA-(LGMA+LAMN+MHNA)/3	GCA	NK.cells	Macrophages	CALM1	PDE1A	-0.00298	-0.146	-0.07449	0.991	1	0.858	1	0.0141688977693024	down	0.130281216069421	CALM1_PDE1A	CALM1_PDE1A_NK.cells_Macrophages	0.858271934834925	0.00931027363278059	0.00799074656464918	0.6184717041035	0.00847457627118644	0.00524128562799576	0.397778729953697	0.0811229763135111	0.239450853133604	-1.17005096338795e-05	-0.00392634551472468	0.473227149031535	0.026692812550024	0.453177525212102	0.45109652633264	-0.009710855974089	-0.0665127121512946	0.403656126482213	0.138205174272368	0.395212001437298	0.392270032339202	0.00333361729485415	-0.1581665045694	0.482014402555355	0.0908963120454072	0.0141688977693024	0.130281216069421	0.514118382315695	0.247193433846819	0.390856199326747	0.45457894709112	9.08330086348665	0.576516734858827	0.0222969938722751	0.0201819750329849	1.5972659566952	0.209212043547792	0	0.514118382315695	TRUE	0.392722195966384	LAMN
663435	MHNA-(LGMA+LAMN+GCA)/3	MHNA	SPP1..macrophages	SPP1..macrophages	IL1A	IL1RAP	0.763	-0.441	0.161	0.745	1	0.903	1	-0.00450161889433034	up	0.241236760993488	IL1A_IL1RAP	IL1A_IL1RAP_SPP1..macrophages_SPP1..macrophages	0.000558089517359054	0.0412344616893689	2.30125208227803e-05	0.000805152979066023	0.024790236460717	1.99599327380974e-05	0.718445157367712	0.718445157367712	0.718445157367712	0.0975447638930526	0.127843727251707	0.74435729149992	0.227209060348968	0.638666559948775	0.572094605410597	-0.0195417021117439	-0.0443122496864942	0.283843873517787	0.100049407114625	0.369385555156306	0.412616780452749	-0.00450161889433034	0.241236760993488	0.555059901078712	0.0141884284524344	0.0180712541771605	1.15350312213063	0.700280537550991	0.307899409707732	0.00591379548971181	0.00606709608158884	0.273431321623202	0.0511929309416275	0.0605750282247773	0.0409577564921803	3.42677183287378	0.402037517392487	0	0.700280537550991	TRUE	0.392721320241024	LGMA
663436	MHNA-(LGMA+LAMN+GCA)/3	MHNA	SPP1..macrophages	SPP1..macrophages	IL1A	IL1RAP	0.763	-0.441	0.161	0.745	1	0.903	1	0.0180712541771605	down	1.15350312213063	IL1A_IL1RAP	IL1A_IL1RAP_SPP1..macrophages_SPP1..macrophages	0.000558089517359054	0.0412344616893689	2.30125208227803e-05	0.000805152979066023	0.024790236460717	1.99599327380974e-05	0.718445157367712	0.718445157367712	0.718445157367712	0.0975447638930526	0.127843727251707	0.74435729149992	0.227209060348968	0.638666559948775	0.572094605410597	-0.0195417021117439	-0.0443122496864942	0.283843873517787	0.100049407114625	0.369385555156306	0.412616780452749	-0.00450161889433034	0.241236760993488	0.555059901078712	0.0141884284524344	0.0180712541771605	1.15350312213063	0.700280537550991	0.307899409707732	0.00591379548971181	0.00606709608158884	0.273431321623202	0.0511929309416275	0.0605750282247773	0.0409577564921803	3.42677183287378	0.402037517392487	0	0.700280537550991	TRUE	0.392721320241024	LGMA
663437	MHNA-(LGMA+LAMN+GCA)/3	MHNA	SPP1..macrophages	Endothelial	TIMP3	ADAMTS4	-2.56	-0.365	-1.4625	0.0707	0.789	0.495	1	-0.00152509243840118	up	0.495208302052391	TIMP3_ADAMTS4	TIMP3_ADAMTS4_SPP1..macrophages_Endothelial	0.0240809113978629	0.14031099218685	0.00337881657099777	0.0177133655394525	0.155354449472097	0.00275185015167965	0.718445157367712	0.243146692749466	0.480795925058589	-2.94548630067994	-1.1505805862031	0.0681327036977749	0.839182807747719	0.0529053945894029	0.0580278533696174	-0.111469102389247	-0.305394801066431	0.311219906575638	0.465190441969098	0.265361121092346	0.234683794466403	-0.00152509243840118	0.495208302052391	0.601507888431163	0.0433289724487964	0.0076210167428585	-0.532339389367202	0.393563027430614	0.145333053608099	0.0273758221603482	0.0303490238147804	1.93694403533664	0.204259323110823	0.56053734226414	0.602097668250338	5.67989752561911	0.851497178272839	0.333333333333333	0.601507888431163	TRUE	0.392720579188401	LGMA
663438	MHNA-(LGMA+LAMN+GCA)/3	MHNA	SPP1..macrophages	Endothelial	TIMP3	ADAMTS4	-2.56	-0.365	-1.4625	0.0707	0.789	0.495	1	0.0076210167428585	down	-0.532339389367202	TIMP3_ADAMTS4	TIMP3_ADAMTS4_SPP1..macrophages_Endothelial	0.0240809113978629	0.14031099218685	0.00337881657099777	0.0177133655394525	0.155354449472097	0.00275185015167965	0.718445157367712	0.243146692749466	0.480795925058589	-2.94548630067994	-1.1505805862031	0.0681327036977749	0.839182807747719	0.0529053945894029	0.0580278533696174	-0.111469102389247	-0.305394801066431	0.311219906575638	0.465190441969098	0.265361121092346	0.234683794466403	-0.00152509243840118	0.495208302052391	0.601507888431163	0.0433289724487964	0.0076210167428585	-0.532339389367202	0.393563027430614	0.145333053608099	0.0273758221603482	0.0303490238147804	1.93694403533664	0.204259323110823	0.56053734226414	0.602097668250338	5.67989752561911	0.851497178272839	0.333333333333333	0.601507888431163	TRUE	0.392720579188401	LGMA
663439	MHNA-(LGMA+LAMN+GCA)/3	MHNA	Epithelial	NK.cells	MDK	LRP1	0.161	-2.41	-1.1245	0.891	1	0.0192	1	0.00437445669790012	up	0.378933001692866	MDK_LRP1	MDK_LRP1_Epithelial_NK.cells	0.360490670999013	0.0094583227816957	0.00340963712609874	0.323906489133762	0.0073954753722795	0.00239544246331025	0.197703809143393	0.220650162690461	0.209176985916927	0.00806968965006316	0.0501222959631252	0.547142628461662	0.109732671682408	0.528133504081959	0.516467904594205	-4.13724403882445	-1.71669877129645	0.0589741286381603	0.954186130075458	0.0248832195472512	0.014103485447359	0.00437445669790012	0.378933001692866	0.580242696047859	0.101086252187612	0.0264785994273354	0.129694369750355	0.514011613124279	0.438686053588783	0.677805642989512	0.689938042283281	7.53510366156515	0.927377191869642	0.00866793512864216	0.00698378257205068	1.54660461854694	0.0839985602531831	0	0.580242696047859	TRUE	0.392720458498432	LGMA
663440	MHNA-(LGMA+LAMN+GCA)/3	MHNA	Epithelial	NK.cells	MDK	LRP1	0.161	-2.41	-1.1245	0.891	1	0.0192	1	0.0264785994273354	down	0.129694369750355	MDK_LRP1	MDK_LRP1_Epithelial_NK.cells	0.360490670999013	0.0094583227816957	0.00340963712609874	0.323906489133762	0.0073954753722795	0.00239544246331025	0.197703809143393	0.220650162690461	0.209176985916927	0.00806968965006316	0.0501222959631252	0.547142628461662	0.109732671682408	0.528133504081959	0.516467904594205	-4.13724403882445	-1.71669877129645	0.0589741286381603	0.954186130075458	0.0248832195472512	0.014103485447359	0.00437445669790012	0.378933001692866	0.580242696047859	0.101086252187612	0.0264785994273354	0.129694369750355	0.514011613124279	0.438686053588783	0.677805642989512	0.689938042283281	7.53510366156515	0.927377191869642	0.00866793512864216	0.00698378257205068	1.54660461854694	0.0839985602531831	0	0.580242696047859	TRUE	0.392720458498432	LGMA
663441	GCA-(LGMA+LAMN+MHNA)/3	GCA	Epithelial	Macrophages	MDK	PTPRB	-0.167	-5.52	-2.8435	0.878	0.988	1	1	0.00492184029280402	up	0.575780595348329	MDK_PTPRB	MDK_PTPRB_Epithelial_Macrophages	0.218094530836306	0	0	0.208087446351931	0	0	0.635265500900704	0.0811229763135111	0.358194238607107	-0.00943641584368087	-0.0565054840938974	0.397971026092524	0.12031775252121	0.396950536257404	0.400212101808868	0	0	0.0135869565217391	0.00862378727991376	0.46496586417535	0.46496586417535	0.00492184029280402	0.575780595348329	0.616243479845713	0.106445201945445	0.0125677247953493	-0.357790981926287	0.425319880494064	0.222285209751703	0.410463048699994	0.44359489304095	7.34771225853468	0.904339005599511	0.001	0.001	0	0.001	0	0.616243479845713	TRUE	0.392718265408085	LAMN
663442	GCA-(LGMA+LAMN+MHNA)/3	GCA	Epithelial	Macrophages	MDK	PTPRB	-0.167	-5.52	-2.8435	0.878	0.988	1	1	0.0125677247953493	down	-0.357790981926287	MDK_PTPRB	MDK_PTPRB_Epithelial_Macrophages	0.218094530836306	0	0	0.208087446351931	0	0	0.635265500900704	0.0811229763135111	0.358194238607107	-0.00943641584368087	-0.0565054840938974	0.397971026092524	0.12031775252121	0.396950536257404	0.400212101808868	0	0	0.0135869565217391	0.00862378727991376	0.46496586417535	0.46496586417535	0.00492184029280402	0.575780595348329	0.616243479845713	0.106445201945445	0.0125677247953493	-0.357790981926287	0.425319880494064	0.222285209751703	0.410463048699994	0.44359489304095	7.34771225853468	0.904339005599511	0.001	0.001	0	0.001	0	0.616243479845713	TRUE	0.392718265408085	LAMN
663443	GCA-(LGMA+LAMN+MHNA)/3	GCA	Endothelial	Tregs	CLMP	JAML	-2.01	0.153	-0.9285	0.185	1	0.795	1	0.00453103873733452	up	0.00950716798146463	CLMP_JAML	CLMP_JAML_Endothelial_Tregs	0.00467817810738029	0.0946285712356818	0.000442689310287443	0.00471698113207547	0.0835491241431836	0.000394099642184828	0.391834343333059	0.298931809158155	0.345383076245607	-1.47298482590994	-0.732828271596986	0.0915839603009445	0.709220425804386	0.0928845846006083	0.118216744037138	0.01524382931556	0.0996328713435297	0.550732123607618	0.195405138339921	0.551203736974488	0.559692777578153	0.00453103873733452	0.00950716798146463	0.512679667606353	0.102619208765267	0.00927034604574633	0.632047767490254	0.605408396812214	0.170990408904039	0.00663898966145449	0.007951532522395	1.28030637804306	0.138069931517353	0.329021565995762	0.233531542922776	5.26848937580349	0.756358553347689	0	0.605408396812214	TRUE	0.392718124443488	LAMN
663444	GCA-(LGMA+LAMN+MHNA)/3	GCA	Endothelial	Tregs	CLMP	JAML	-2.01	0.153	-0.9285	0.185	1	0.795	1	0.00927034604574633	down	0.632047767490254	CLMP_JAML	CLMP_JAML_Endothelial_Tregs	0.00467817810738029	0.0946285712356818	0.000442689310287443	0.00471698113207547	0.0835491241431836	0.000394099642184828	0.391834343333059	0.298931809158155	0.345383076245607	-1.47298482590994	-0.732828271596986	0.0915839603009445	0.709220425804386	0.0928845846006083	0.118216744037138	0.01524382931556	0.0996328713435297	0.550732123607618	0.195405138339921	0.551203736974488	0.559692777578153	0.00453103873733452	0.00950716798146463	0.512679667606353	0.102619208765267	0.00927034604574633	0.632047767490254	0.605408396812214	0.170990408904039	0.00663898966145449	0.007951532522395	1.28030637804306	0.138069931517353	0.329021565995762	0.233531542922776	5.26848937580349	0.756358553347689	0	0.605408396812214	TRUE	0.392718124443488	LAMN
663445	MHNA-(LGMA+LAMN+GCA)/3	MHNA	CD8..T.cells	Fibroblasts	CALR	ITGA2B	-0.106	-0.847	-0.4765	0.645	0.986	0.72	1	-0.00217111178453901	up	-0.800597775504412	CALR_ITGA2B	CALR_ITGA2B_CD8..T.cells_Fibroblasts	0.532188037071488	0.0201703586259406	0.0107344235641673	0.567593013541606	0.0284203480589023	0.0161311910006537	0.223068359731449	0.310731215249496	0.266899787490473	-0.0201866702486616	-0.190440285364732	0.42576436689611	0.312570033616136	0.369857531615175	0.303405634704658	-0.120839375522716	-0.142667503568732	0.184266079770032	0.264305605461732	0.259926338483651	0.329882321236076	-0.00217111178453901	-0.800597775504412	0.364522342528489	0.0370043670883666	0.00424562771755778	-1.57560425829156	0.203754311129921	0.0928247065287597	0.498527282297757	0.754073253547884	7.80489884892078	0.553395886237602	0.384525643307591	0.382535078997897	1.76228008858094	0.453696361023824	0.333333333333333	0.364522342528489	TRUE	0.392716446865458	GCA
663446	MHNA-(LGMA+LAMN+GCA)/3	MHNA	CD8..T.cells	Fibroblasts	CALR	ITGA2B	-0.106	-0.847	-0.4765	0.645	0.986	0.72	1	0.00424562771755778	down	-1.57560425829156	CALR_ITGA2B	CALR_ITGA2B_CD8..T.cells_Fibroblasts	0.532188037071488	0.0201703586259406	0.0107344235641673	0.567593013541606	0.0284203480589023	0.0161311910006537	0.223068359731449	0.310731215249496	0.266899787490473	-0.0201866702486616	-0.190440285364732	0.42576436689611	0.312570033616136	0.369857531615175	0.303405634704658	-0.120839375522716	-0.142667503568732	0.184266079770032	0.264305605461732	0.259926338483651	0.329882321236076	-0.00217111178453901	-0.800597775504412	0.364522342528489	0.0370043670883666	0.00424562771755778	-1.57560425829156	0.203754311129921	0.0928247065287597	0.498527282297757	0.754073253547884	7.80489884892078	0.553395886237602	0.384525643307591	0.382535078997897	1.76228008858094	0.453696361023824	0.333333333333333	0.364522342528489	TRUE	0.392716446865458	GCA
663447	LGMA-(LAMN+MHNA+GCA)/3	LGMA	NK.cells	CD4..T.cells	ENG	ACVR2A	-0.433	-0.248	-0.3405	0.44	1	0.334	1	0.0215681043363308	up	0.755181800384277	ENG_ACVR2A	ENG_ACVR2A_NK.cells_CD4..T.cells	0.0285798051844006	0.104196194317437	0.00297790693454829	0.0286808441705732	0.126342243288593	0.00362360219192079	0.260586388381787	0.225262262027145	0.242924325204466	-0.154384991081481	-0.356547323513813	0.301544741475908	0.480690731551145	0.251440691531935	0.224087562029774	-0.118110876230732	-0.476253533188435	0.356449874236435	0.613501616960115	0.261543298598635	0.165693496227093	0.0215681043363308	0.755181800384277	0.649053553241266	0.269414084271078	0.00595960395703406	-0.0645154317314946	0.478677620568497	0.119487724804155	0.0294100298309967	0.041421570451201	3.69788013032903	0.369604893768601	0.25053203447331	0.330371212554483	5.11405609032898	0.617383872103401	0	0.649053553241266	TRUE	0.392714573835977	GCA
663448	LGMA-(LAMN+MHNA+GCA)/3	LGMA	NK.cells	CD4..T.cells	ENG	ACVR2A	-0.433	-0.248	-0.3405	0.44	1	0.334	1	0.00595960395703406	down	-0.0645154317314946	ENG_ACVR2A	ENG_ACVR2A_NK.cells_CD4..T.cells	0.0285798051844006	0.104196194317437	0.00297790693454829	0.0286808441705732	0.126342243288593	0.00362360219192079	0.260586388381787	0.225262262027145	0.242924325204466	-0.154384991081481	-0.356547323513813	0.301544741475908	0.480690731551145	0.251440691531935	0.224087562029774	-0.118110876230732	-0.476253533188435	0.356449874236435	0.613501616960115	0.261543298598635	0.165693496227093	0.0215681043363308	0.755181800384277	0.649053553241266	0.269414084271078	0.00595960395703406	-0.0645154317314946	0.478677620568497	0.119487724804155	0.0294100298309967	0.041421570451201	3.69788013032903	0.369604893768601	0.25053203447331	0.330371212554483	5.11405609032898	0.617383872103401	0	0.649053553241266	TRUE	0.392714573835977	GCA
663449	LAMN-(LGMA+MHNA+GCA)/3	LAMN	B.cells	SPP1..macrophages	SEMA3A	PLXNA1	-2.5	0.996	-0.752	0.253	1	0.616	0.986	0.0109521677414496	up	0.672153787970076	SEMA3A_PLXNA1	SEMA3A_PLXNA1_B.cells_SPP1..macrophages	0.0015753345012726	0.0255965638461151	4.0323150140812e-05	0.00227272727272727	0.0142857142857143	3.24675324675325e-05	0.176990542322262	0.117858340400099	0.14742444136118	-1.49219869706046	-0.596879478824182	0.0708139907155435	0.643188730590683	0.0920441812069794	0.149091563950696	0.209577610684232	0.210419287835575	0.817867409270571	0.357527847646425	0.721658282429033	0.644673014732303	0.0109521677414496	0.672153787970076	0.633868843748088	0.165482816739589	0.00595787679865405	-0.661694421512469	0.370028531704861	0.119460856721395	0.00510837113109643	0.00629764591847001	0.530174968859612	0.07483702648757	0.370280357245879	0.18132132063133	2.73900365676965	0.609965497717287	0	0.633868843748088	TRUE	0.392708064961364	LGMA
663450	LAMN-(LGMA+MHNA+GCA)/3	LAMN	B.cells	SPP1..macrophages	SEMA3A	PLXNA1	-2.5	0.996	-0.752	0.253	1	0.616	0.986	0.00595787679865405	down	-0.661694421512469	SEMA3A_PLXNA1	SEMA3A_PLXNA1_B.cells_SPP1..macrophages	0.0015753345012726	0.0255965638461151	4.0323150140812e-05	0.00227272727272727	0.0142857142857143	3.24675324675325e-05	0.176990542322262	0.117858340400099	0.14742444136118	-1.49219869706046	-0.596879478824182	0.0708139907155435	0.643188730590683	0.0920441812069794	0.149091563950696	0.209577610684232	0.210419287835575	0.817867409270571	0.357527847646425	0.721658282429033	0.644673014732303	0.0109521677414496	0.672153787970076	0.633868843748088	0.165482816739589	0.00595787679865405	-0.661694421512469	0.370028531704861	0.119460856721395	0.00510837113109643	0.00629764591847001	0.530174968859612	0.07483702648757	0.370280357245879	0.18132132063133	2.73900365676965	0.609965497717287	0	0.633868843748088	TRUE	0.392708064961364	LGMA
663451	LAMN-(LGMA+MHNA+GCA)/3	LAMN	B.cells	CD8..T.cells	CFH	SELL	-0.37	-0.176	-0.273	0.649	1	0.581	1	0.013805197312946	up	0.293613145730862	CFH_SELL	CFH_SELL_B.cells_CD8..T.cells	0.0251586698793424	0.0528395651855711	0.00132937317707177	0.0273835920177384	0.0661930466794896	0.00181260338468225	0.176990542322262	0.523461688274655	0.350226115298458	-0.0694694621838634	-0.187755303199631	0.320593885064831	0.308928285577077	0.303705778773811	0.305046422282696	-0.0415050006993018	-0.235823867609669	0.388878907653611	0.389642472152354	0.328871721164211	0.271469637082285	0.013805197312946	0.293613145730862	0.564638839119192	0.193414311716058	0.0204556692980063	0.672297531558718	0.612731327236506	0.344991933208913	0.0239250608369788	0.0344268804530175	3.40347075254995	0.35061498925714	0.103530467315949	0.130640246043483	4.40955157164843	0.553547969740847	0	0.612731327236506	TRUE	0.392707038595674	LGMA
663452	LAMN-(LGMA+MHNA+GCA)/3	LAMN	B.cells	CD8..T.cells	CFH	SELL	-0.37	-0.176	-0.273	0.649	1	0.581	1	0.0204556692980063	down	0.672297531558718	CFH_SELL	CFH_SELL_B.cells_CD8..T.cells	0.0251586698793424	0.0528395651855711	0.00132937317707177	0.0273835920177384	0.0661930466794896	0.00181260338468225	0.176990542322262	0.523461688274655	0.350226115298458	-0.0694694621838634	-0.187755303199631	0.320593885064831	0.308928285577077	0.303705778773811	0.305046422282696	-0.0415050006993018	-0.235823867609669	0.388878907653611	0.389642472152354	0.328871721164211	0.271469637082285	0.013805197312946	0.293613145730862	0.564638839119192	0.193414311716058	0.0204556692980063	0.672297531558718	0.612731327236506	0.344991933208913	0.0239250608369788	0.0344268804530175	3.40347075254995	0.35061498925714	0.103530467315949	0.130640246043483	4.40955157164843	0.553547969740847	0	0.612731327236506	TRUE	0.392707038595674	LGMA
663453	GCA-(LGMA+LAMN+MHNA)/3	GCA	Epithelial	Epithelial	EFNA2	EPHA4	-2.13	-0.511	-1.3205	0.15	0.539	0.637	0.89	0.00425731061972122	up	-0.270458667161294	EFNA2_EPHA4	EFNA2_EPHA4_Epithelial_Epithelial	0.0219583374528244	0.04776451493318	0.00104882933717324	0.0316791845493562	0.0419796137339056	0.00132987993078708	0.635265500900704	0.635265500900704	0.635265500900704	-1.7549256182114	-0.823908740944319	0.08552105010405	0.745157675684328	0.0820393789018729	0.101108532095406	-0.100084750076636	-0.19586056766465	0.262059827524254	0.339763744160977	0.273311174991017	0.295342256557672	0.00425731061972122	-0.270458667161294	0.461477672628446	0.0999393783077	0.00569049291847799	-0.435051168764262	0.411263376415682	0.115301370073051	0.302596170537837	0.482241960023932	2.21753762313445	0.470486983951692	0.0886977433036479	0.0921435876334317	5.06540729215045	0.605892809538783	0.5	0.461477672628446	TRUE	0.39270423622902	MHNA
663454	GCA-(LGMA+LAMN+MHNA)/3	GCA	Epithelial	Epithelial	EFNA2	EPHA4	-2.13	-0.511	-1.3205	0.15	0.539	0.637	0.89	0.00569049291847799	down	-0.435051168764262	EFNA2_EPHA4	EFNA2_EPHA4_Epithelial_Epithelial	0.0219583374528244	0.04776451493318	0.00104882933717324	0.0316791845493562	0.0419796137339056	0.00132987993078708	0.635265500900704	0.635265500900704	0.635265500900704	-1.7549256182114	-0.823908740944319	0.08552105010405	0.745157675684328	0.0820393789018729	0.101108532095406	-0.100084750076636	-0.19586056766465	0.262059827524254	0.339763744160977	0.273311174991017	0.295342256557672	0.00425731061972122	-0.270458667161294	0.461477672628446	0.0999393783077	0.00569049291847799	-0.435051168764262	0.411263376415682	0.115301370073051	0.302596170537837	0.482241960023932	2.21753762313445	0.470486983951692	0.0886977433036479	0.0921435876334317	5.06540729215045	0.605892809538783	0.5	0.461477672628446	TRUE	0.39270423622902	MHNA
663455	MHNA-(LGMA+LAMN+GCA)/3	MHNA	Endothelial	Macrophages	COL21A1	ITGB1	-0.243	-0.145	-0.194	0.872	1	0.804	0.992	-0.00261125855521554	up	-0.469701661685272	COL21A1_ITGB1	COL21A1_ITGB1_Endothelial_Macrophages	0.012692138980884	0.390286594053325	0.00495357169410067	0.0149337841645534	0.420720522415438	0.0062829494753503	0.243146692749466	0.0345408446629282	0.138843768706197	-0.0144544941613862	-0.0594835150674328	0.366856090923643	0.125060028813831	0.383784216423883	0.3975308147911	-0.0137378729314746	-0.0947439512515487	0.404150197628458	0.187522457779375	0.383803449514912	0.367925799496946	-0.00261125855521554	-0.469701661685272	0.425038802150561	0.0326952784490882	0.0337506105916951	0.37338059257071	0.558347208533895	0.551811172892331	0.0774810881672475	0.0838747866105457	1.42045311710819	0.256411387676431	0.206450245293811	0.350726129059234	7.37935555952505	0.576881382431024	0	0.558347208533895	TRUE	0.392703896374804	LAMN
663456	MHNA-(LGMA+LAMN+GCA)/3	MHNA	Endothelial	Macrophages	COL21A1	ITGB1	-0.243	-0.145	-0.194	0.872	1	0.804	0.992	0.0337506105916951	down	0.37338059257071	COL21A1_ITGB1	COL21A1_ITGB1_Endothelial_Macrophages	0.012692138980884	0.390286594053325	0.00495357169410067	0.0149337841645534	0.420720522415438	0.0062829494753503	0.243146692749466	0.0345408446629282	0.138843768706197	-0.0144544941613862	-0.0594835150674328	0.366856090923643	0.125060028813831	0.383784216423883	0.3975308147911	-0.0137378729314746	-0.0947439512515487	0.404150197628458	0.187522457779375	0.383803449514912	0.367925799496946	-0.00261125855521554	-0.469701661685272	0.425038802150561	0.0326952784490882	0.0337506105916951	0.37338059257071	0.558347208533895	0.551811172892331	0.0774810881672475	0.0838747866105457	1.42045311710819	0.256411387676431	0.206450245293811	0.350726129059234	7.37935555952505	0.576881382431024	0	0.558347208533895	TRUE	0.392703896374804	LAMN
663457	LAMN-(LGMA+MHNA+GCA)/3	LAMN	SPP1..macrophages	CD4..T.cells	LAMA4	ITGB1	0.00379	-0.133	-0.064605	0.864	1	0.686	1	0.000824672953680272	up	-0.49964260968075	LAMA4_ITGB1	LAMA4_ITGB1_SPP1..macrophages_CD4..T.cells	0.00990210257942779	0.479793361509575	0.0047509630825963	0.0142857142857143	0.490264656007752	0.00700378080011074	0.117858340400099	0.372192634222999	0.245025487311549	0.000240612916004994	0.0634862575211067	0.476108532095406	0.131062910196895	0.483792220265728	0.525192092204258	-0.021768892611002	-0.163675884293248	0.409337944664032	0.29603844771829	0.364085519223859	0.315262306863097	0.000824672953680272	-0.49964260968075	0.419563004476475	0.0663334519328208	0.00339209485525592	-0.197640518954966	0.454457211479713	0.0795469481899636	0.0170157788709847	0.0233509933774834	1.64003561435438	0.201841994124035	0.298328797333422	0.456397815321141	7.73258465083951	0.640617911129281	0	0.454457211479713	TRUE	0.392703191753895	LGMA
663458	LAMN-(LGMA+MHNA+GCA)/3	LAMN	SPP1..macrophages	CD4..T.cells	LAMA4	ITGB1	0.00379	-0.133	-0.064605	0.864	1	0.686	1	0.00339209485525592	down	-0.197640518954966	LAMA4_ITGB1	LAMA4_ITGB1_SPP1..macrophages_CD4..T.cells	0.00990210257942779	0.479793361509575	0.0047509630825963	0.0142857142857143	0.490264656007752	0.00700378080011074	0.117858340400099	0.372192634222999	0.245025487311549	0.000240612916004994	0.0634862575211067	0.476108532095406	0.131062910196895	0.483792220265728	0.525192092204258	-0.021768892611002	-0.163675884293248	0.409337944664032	0.29603844771829	0.364085519223859	0.315262306863097	0.000824672953680272	-0.49964260968075	0.419563004476475	0.0663334519328208	0.00339209485525592	-0.197640518954966	0.454457211479713	0.0795469481899636	0.0170157788709847	0.0233509933774834	1.64003561435438	0.201841994124035	0.298328797333422	0.456397815321141	7.73258465083951	0.640617911129281	0	0.454457211479713	TRUE	0.392703191753895	LGMA
663459	GCA-(LGMA+LAMN+MHNA)/3	GCA	Epithelial	CD4..T.cells	EDIL3	ITGA5	-6.04	0.704	-2.668	0.0447	0.382	0.049	1	0.00286485192108055	up	1.23404796982667	EDIL3_ITGA5	EDIL3_ITGA5_Epithelial_CD4..T.cells	0	0.0937309240282802	0	0	0.112332893993598	0	0.635265500900704	0.3059809126524	0.470623206776552	-8.1521425602831	-1.34969247686806	0.012786137345926	0.876440691531935	0.0136465503441652	0.0423603329598207	0.922101959659926	1.30980391997149	0.75554707150557	0.911336687028387	0.862109234638879	0.941834351419332	0.00286485192108055	1.23404796982667	0.736631750739459	0.0863070439167098	0.0154021387499956	0.242561426666096	0.534546332373382	0.266378021152554	0.001	0.001	0	0.001	0.171858940355253	0.189790334819437	5.04863571318046	0.545968871041487	0	0.736631750739459	TRUE	0.392702648799322	LGMA
663460	GCA-(LGMA+LAMN+MHNA)/3	GCA	Epithelial	CD4..T.cells	EDIL3	ITGA5	-6.04	0.704	-2.668	0.0447	0.382	0.049	1	0.0154021387499956	down	0.242561426666096	EDIL3_ITGA5	EDIL3_ITGA5_Epithelial_CD4..T.cells	0	0.0937309240282802	0	0	0.112332893993598	0	0.635265500900704	0.3059809126524	0.470623206776552	-8.1521425602831	-1.34969247686806	0.012786137345926	0.876440691531935	0.0136465503441652	0.0423603329598207	0.922101959659926	1.30980391997149	0.75554707150557	0.911336687028387	0.862109234638879	0.941834351419332	0.00286485192108055	1.23404796982667	0.736631750739459	0.0863070439167098	0.0154021387499956	0.242561426666096	0.534546332373382	0.266378021152554	0.001	0.001	0	0.001	0.171858940355253	0.189790334819437	5.04863571318046	0.545968871041487	0	0.736631750739459	TRUE	0.392702648799322	LGMA
663461	LAMN-(LGMA+MHNA+GCA)/3	LAMN	Epithelial	SPP1..macrophages	OGN	HLA.DRB1	-3.34	0.313	-1.5135	0.069	1	0.522	0.961	0.00909829919255104	up	-0.0746531208536074	OGN_HLA.DRB1	OGN_HLA.DRB1_Epithelial_SPP1..macrophages	0.00133812197019294	1.60287221432541	0.00214483852540064	0.00193050193050193	0.747619047619048	0.00144328001470859	0.224577196182587	0.117858340400099	0.171217768291343	-3.87824403693757	-1.16115090926274	0.0492236273411237	0.841884104370098	0.039939170801985	0.0569273251160557	0.0883691325602919	0.282329496997738	0.623877111031261	0.440060186848724	0.648715415019763	0.687814408911247	0.00909829919255104	-0.0746531208536074	0.497287879947422	0.147333225660015	0.00623539012048493	-0.600809202554233	0.381105819550339	0.123777919351098	0.0040064809649153	0.00489396867518532	0.502492532580595	0.0678529396432122	0.639244903729212	0.76401011232029	10.6909567745409	0.885800393670909	0	0.497287879947422	TRUE	0.392702263538434	LGMA
663462	LAMN-(LGMA+MHNA+GCA)/3	LAMN	Epithelial	SPP1..macrophages	OGN	HLA.DRB1	-3.34	0.313	-1.5135	0.069	1	0.522	0.961	0.00623539012048493	down	-0.600809202554233	OGN_HLA.DRB1	OGN_HLA.DRB1_Epithelial_SPP1..macrophages	0.00133812197019294	1.60287221432541	0.00214483852540064	0.00193050193050193	0.747619047619048	0.00144328001470859	0.224577196182587	0.117858340400099	0.171217768291343	-3.87824403693757	-1.16115090926274	0.0492236273411237	0.841884104370098	0.039939170801985	0.0569273251160557	0.0883691325602919	0.282329496997738	0.623877111031261	0.440060186848724	0.648715415019763	0.687814408911247	0.00909829919255104	-0.0746531208536074	0.497287879947422	0.147333225660015	0.00623539012048493	-0.600809202554233	0.381105819550339	0.123777919351098	0.0040064809649153	0.00489396867518532	0.502492532580595	0.0678529396432122	0.639244903729212	0.76401011232029	10.6909567745409	0.885800393670909	0	0.497287879947422	TRUE	0.392702263538434	LGMA
663463	GCA-(LGMA+LAMN+MHNA)/3	GCA	B.cells	B.cells	TNC	ITGB1	3.15	-0.671	1.2395	0.153	0.852	0.115	0.852	0.00486131848311085	up	0.327099038276536	TNC_ITGB1	TNC_ITGB1_B.cells_B.cells	0.00924196240746594	0.190139912144203	0.0017572659201956	0.00666666666666667	0.190560471976401	0.00127040314650934	0.0711544356316257	0.0711544356316257	0.0711544356316257	2.56822199292456	0.815308569182401	0.959440531455098	0.742176244597407	0.913278373619337	0.844605410597087	-0.630271749122727	-0.939302159646388	0.220423104563421	0.832689543657923	0.128593244699964	0.06400467121811	0.00486131848311085	0.327099038276536	0.570762959589392	0.105852686312134	0.0128011976191909	0.6306329358419	0.605150986266767	0.225917168016654	0.0182152120451235	0.0206875	1.52051050486538	0.170715110810139	0.001	0.001	6.06516749431037	0.339749766170989	0	0.605150986266767	TRUE	0.392700494939046	LGMA
663464	GCA-(LGMA+LAMN+MHNA)/3	GCA	B.cells	B.cells	TNC	ITGB1	3.15	-0.671	1.2395	0.153	0.852	0.115	0.852	0.0128011976191909	down	0.6306329358419	TNC_ITGB1	TNC_ITGB1_B.cells_B.cells	0.00924196240746594	0.190139912144203	0.0017572659201956	0.00666666666666667	0.190560471976401	0.00127040314650934	0.0711544356316257	0.0711544356316257	0.0711544356316257	2.56822199292456	0.815308569182401	0.959440531455098	0.742176244597407	0.913278373619337	0.844605410597087	-0.630271749122727	-0.939302159646388	0.220423104563421	0.832689543657923	0.128593244699964	0.06400467121811	0.00486131848311085	0.327099038276536	0.570762959589392	0.105852686312134	0.0128011976191909	0.6306329358419	0.605150986266767	0.225917168016654	0.0182152120451235	0.0206875	1.52051050486538	0.170715110810139	0.001	0.001	6.06516749431037	0.339749766170989	0	0.605150986266767	TRUE	0.392700494939046	LGMA
663465	MHNA-(LGMA+LAMN+GCA)/3	MHNA	B.cells	Endothelial	IL1B	IL1RAP	1.06	-1.04	0.01	0.678	1	0.282	0.996	0.00231813745435087	up	3.47388609353816	IL1B_IL1RAP	IL1B_IL1RAP_B.cells_Endothelial	0.00412580810876084	0.00949094503933077	3.91578180030744e-05	0.00595228289816874	0.0118895684506544	7.07700749554369e-05	0.714769094866929	0.243146692749466	0.478957893808198	0.178896524500913	0.168770306132937	0.800704338082279	0.285437009764687	0.685248919481351	0.601708820233712	-0.571740927347865	-0.549750891680639	0.153588753144089	0.66647951850521	0.136318720804887	0.140024254401725	0.00231813745435087	3.47388609353816	1.001	0.0809546450023817	0.00707034287384405	-0.839395590548659	0.33769807394233	0.136766641136826	0.0059265004881375	0.0125378953919328	0.802602712567479	0.085512626886372	0.0147123972384419	0.0201640157084092	1.91681803700093	0.225326562824386	0	1.001	TRUE	0.392700413207575	LGMA
663466	MHNA-(LGMA+LAMN+GCA)/3	MHNA	B.cells	Endothelial	IL1B	IL1RAP	1.06	-1.04	0.01	0.678	1	0.282	0.996	0.00707034287384405	down	-0.839395590548659	IL1B_IL1RAP	IL1B_IL1RAP_B.cells_Endothelial	0.00412580810876084	0.00949094503933077	3.91578180030744e-05	0.00595228289816874	0.0118895684506544	7.07700749554369e-05	0.714769094866929	0.243146692749466	0.478957893808198	0.178896524500913	0.168770306132937	0.800704338082279	0.285437009764687	0.685248919481351	0.601708820233712	-0.571740927347865	-0.549750891680639	0.153588753144089	0.66647951850521	0.136318720804887	0.140024254401725	0.00231813745435087	3.47388609353816	1.001	0.0809546450023817	0.00707034287384405	-0.839395590548659	0.33769807394233	0.136766641136826	0.0059265004881375	0.0125378953919328	0.802602712567479	0.085512626886372	0.0147123972384419	0.0201640157084092	1.91681803700093	0.225326562824386	0	1.001	TRUE	0.392700413207575	LGMA
663467	LAMN-(LGMA+MHNA+GCA)/3	LAMN	Tregs	C1Qhi.monocytes	JAM3	ITGB2	-2.12	-0.571	-1.3455	0.00943	1	0.158	0.574	0.0492418641806967	up	-0.344163954373233	JAM3_ITGB2	JAM3_ITGB2_Tregs_C1Qhi.monocytes	0.0216721419203136	0.996112910363227	0.0215879003620485	0.0254166666666667	0.860421795681823	0.0218690539735797	0.223854363600918	0.637645667210595	0.430750015405757	-4.29403521139686	-2.02548830726267	0.0860813190331359	0.945173683368017	0.0348967504402113	0.0153673763406435	-0.457566803349025	-0.801342913045577	0.245463528566295	0.785842615882142	0.154644268774704	0.0850925260510241	0.0492418641806967	-0.344163954373233	0.447997964492821	0.540343447147431	0.0163564534847057	0.342718346268535	0.552768604496828	0.281223566047523	0.102501627444181	0.110674657534247	3.14909806564107	0.47387581491368	0.775015621203074	0.932056836702018	9.00305617837243	0.917192674314805	0	0.552768604496828	TRUE	0.392698085221975	GCA
663468	LAMN-(LGMA+MHNA+GCA)/3	LAMN	Tregs	C1Qhi.monocytes	JAM3	ITGB2	-2.12	-0.571	-1.3455	0.00943	1	0.158	0.574	0.0163564534847057	down	0.342718346268535	JAM3_ITGB2	JAM3_ITGB2_Tregs_C1Qhi.monocytes	0.0216721419203136	0.996112910363227	0.0215879003620485	0.0254166666666667	0.860421795681823	0.0218690539735797	0.223854363600918	0.637645667210595	0.430750015405757	-4.29403521139686	-2.02548830726267	0.0860813190331359	0.945173683368017	0.0348967504402113	0.0153673763406435	-0.457566803349025	-0.801342913045577	0.245463528566295	0.785842615882142	0.154644268774704	0.0850925260510241	0.0492418641806967	-0.344163954373233	0.447997964492821	0.540343447147431	0.0163564534847057	0.342718346268535	0.552768604496828	0.281223566047523	0.102501627444181	0.110674657534247	3.14909806564107	0.47387581491368	0.775015621203074	0.932056836702018	9.00305617837243	0.917192674314805	0	0.552768604496828	TRUE	0.392698085221975	GCA
663469	LGMA-(LAMN+MHNA+GCA)/3	LGMA	Fibroblasts	C1Qhi.monocytes	MPZ	LILRB3	-1.86	-0.13	-0.995	0.973	1	0.753	0.997	0.0459731027244274	up	0.267425106726495	MPZ_LILRB3	MPZ_LILRB3_Fibroblasts_C1Qhi.monocytes	7.83040194938935e-05	0.174201953387014	1.3640713153891e-05	0.000112968820605513	0.233109328962606	2.63340859650481e-05	0.231631743788032	0.475378729342036	0.353505236565034	-0.0221101171008655	-0.0118871597316481	0.099907955818793	0.0406795261725628	0.365415399391708	0.443372818953097	-0.0160166530939089	-0.123205023799299	0.411089651455264	0.233628278835789	0.378323751347467	0.345086237872799	0.0459731027244274	0.267425106726495	0.559849398147229	0.508341888135487	0.0131135952572346	-0.0104092792240382	0.488521543868625	0.230776899289764	0.00242357546549565	0.0049749274136749	0.0360228972500228	0.0147590827024966	0.630390026861901	0.710612221989109	6.16012748828757	0.935490551340937	0	0.559849398147229	TRUE	0.392695884407389	GCA
663470	LGMA-(LAMN+MHNA+GCA)/3	LGMA	Fibroblasts	C1Qhi.monocytes	MPZ	LILRB3	-1.86	-0.13	-0.995	0.973	1	0.753	0.997	0.0131135952572346	down	-0.0104092792240382	MPZ_LILRB3	MPZ_LILRB3_Fibroblasts_C1Qhi.monocytes	7.83040194938935e-05	0.174201953387014	1.3640713153891e-05	0.000112968820605513	0.233109328962606	2.63340859650481e-05	0.231631743788032	0.475378729342036	0.353505236565034	-0.0221101171008655	-0.0118871597316481	0.099907955818793	0.0406795261725628	0.365415399391708	0.443372818953097	-0.0160166530939089	-0.123205023799299	0.411089651455264	0.233628278835789	0.378323751347467	0.345086237872799	0.0459731027244274	0.267425106726495	0.559849398147229	0.508341888135487	0.0131135952572346	-0.0104092792240382	0.488521543868625	0.230776899289764	0.00242357546549565	0.0049749274136749	0.0360228972500228	0.0147590827024966	0.630390026861901	0.710612221989109	6.16012748828757	0.935490551340937	0	0.559849398147229	TRUE	0.392695884407389	GCA
663471	LAMN-(LGMA+MHNA+GCA)/3	LAMN	CD4..T.cells	Macrophages	ADAM12	SDC4	0.371	-1.37	-0.4995	0.279	1	0.201	1	0.0100632950920163	up	-0.569137151796211	ADAM12_SDC4	ADAM12_SDC4_CD4..T.cells_Macrophages	0.0437786288876135	0.0418078010380081	0.00183028820625014	0.0525981104651163	0.0530038759689922	0.00278790372329638	0.372192634222999	0.202118009648158	0.287155321935579	0.205680840585495	0.554395796726402	0.630242516407876	0.620537858171923	0.696934528573715	0.779814310869217	-0.95462140133393	-0.696803942579511	0.1150287459576	0.74200503054258	0.100610851598994	0.106449874236435	0.0100632950920163	-0.569137151796211	0.406853385123909	0.156780648984158	0.00776508352737532	-0.413567001614598	0.415172146191158	0.14757419045701	0.0758056115576898	0.113455236175418	4.05592664182577	0.47345898080972	0.0635022408921416	0.10563417588391	4.02314712684965	0.455423534667617	0	0.415172146191158	TRUE	0.392694979164375	MHNA
663472	LAMN-(LGMA+MHNA+GCA)/3	LAMN	CD4..T.cells	Macrophages	ADAM12	SDC4	0.371	-1.37	-0.4995	0.279	1	0.201	1	0.00776508352737532	down	-0.413567001614598	ADAM12_SDC4	ADAM12_SDC4_CD4..T.cells_Macrophages	0.0437786288876135	0.0418078010380081	0.00183028820625014	0.0525981104651163	0.0530038759689922	0.00278790372329638	0.372192634222999	0.202118009648158	0.287155321935579	0.205680840585495	0.554395796726402	0.630242516407876	0.620537858171923	0.696934528573715	0.779814310869217	-0.95462140133393	-0.696803942579511	0.1150287459576	0.74200503054258	0.100610851598994	0.106449874236435	0.0100632950920163	-0.569137151796211	0.406853385123909	0.156780648984158	0.00776508352737532	-0.413567001614598	0.415172146191158	0.14757419045701	0.0758056115576898	0.113455236175418	4.05592664182577	0.47345898080972	0.0635022408921416	0.10563417588391	4.02314712684965	0.455423534667617	0	0.415172146191158	TRUE	0.392694979164375	MHNA
663473	LGMA-(LAMN+MHNA+GCA)/3	LGMA	Fibroblasts	Fibroblasts	WNT2	FZD1	-1.85	-0.048	-0.949	0.0227	1	0.943	1	0.0069812587233916	up	-2.18236461559241	WNT2_FZD1	WNT2_FZD1_Fibroblasts_Fibroblasts	0.00746613965752191	0.0273923262136771	0.000204514933055712	0.00968635220781628	0.0350120572445764	0.000339139117991193	0.231631743788032	0.231631743788032	0.231631743788032	-3.04135216419272	-1.64397414280688	0.100468224747879	0.914619017128222	0.0510645109652633	0.0270930046422283	-0.00122343874860824	-0.0254883072626717	0.450795005389867	0.0629266978081207	0.43604024434064	0.432334710743802	0.0069812587233916	-2.18236461559241	0.111815726484614	0.126607150536197	0.00584209480415609	-0.12480758283889	0.467708233842668	0.117659724731255	0.137630036406366	0.12386715216626	1.46547450292794	0.360564294545863	0.171587700526481	0.316108515201188	3.63291331492561	0.826202275309739	0	0.467708233842668	TRUE	0.392694595720029	MHNA
663474	LGMA-(LAMN+MHNA+GCA)/3	LGMA	Fibroblasts	Fibroblasts	WNT2	FZD1	-1.85	-0.048	-0.949	0.0227	1	0.943	1	0.00584209480415609	down	-0.12480758283889	WNT2_FZD1	WNT2_FZD1_Fibroblasts_Fibroblasts	0.00746613965752191	0.0273923262136771	0.000204514933055712	0.00968635220781628	0.0350120572445764	0.000339139117991193	0.231631743788032	0.231631743788032	0.231631743788032	-3.04135216419272	-1.64397414280688	0.100468224747879	0.914619017128222	0.0510645109652633	0.0270930046422283	-0.00122343874860824	-0.0254883072626717	0.450795005389867	0.0629266978081207	0.43604024434064	0.432334710743802	0.0069812587233916	-2.18236461559241	0.111815726484614	0.126607150536197	0.00584209480415609	-0.12480758283889	0.467708233842668	0.117659724731255	0.137630036406366	0.12386715216626	1.46547450292794	0.360564294545863	0.171587700526481	0.316108515201188	3.63291331492561	0.826202275309739	0	0.467708233842668	TRUE	0.392694595720029	MHNA
663475	MHNA-(LGMA+LAMN+GCA)/3	MHNA	Macrophages	Endothelial	FN1	ITGA8	0.465	-1.43	-0.4825	0.396	0.932	0.441	0.999	-0.00278518064348832	up	-0.481417311441298	FN1_ITGA8	FN1_ITGA8_Macrophages_Endothelial	0.349085091800841	0.00511629695870191	0.00178602299350882	0.167950693374422	0.00738125625003453	0.00123968710516759	0.0345408446629282	0.243146692749466	0.138843768706197	0.187071738544637	0.402304814074488	0.66169761485513	0.518108692172243	0.688810629101969	0.725828397630863	-0.508452817060991	-0.355561410532161	0.109796083363277	0.516079770032339	0.145840819259792	0.212113726194754	-0.00278518064348832	-0.481417311441298	0.422896166997721	0.0309925607543886	0.00922003313458906	0.359273462628836	0.555780596444565	0.170207729401968	0.195093756696175	0.187750387171141	6.17431178215124	0.461646764393233	0.101202202234868	0.13570792656313	1.13915639857165	0.287673592996995	0	0.555780596444565	TRUE	0.392694339064874	LAMN
663476	MHNA-(LGMA+LAMN+GCA)/3	MHNA	Macrophages	Endothelial	FN1	ITGA8	0.465	-1.43	-0.4825	0.396	0.932	0.441	0.999	0.00922003313458906	down	0.359273462628836	FN1_ITGA8	FN1_ITGA8_Macrophages_Endothelial	0.349085091800841	0.00511629695870191	0.00178602299350882	0.167950693374422	0.00738125625003453	0.00123968710516759	0.0345408446629282	0.243146692749466	0.138843768706197	0.187071738544637	0.402304814074488	0.66169761485513	0.518108692172243	0.688810629101969	0.725828397630863	-0.508452817060991	-0.355561410532161	0.109796083363277	0.516079770032339	0.145840819259792	0.212113726194754	-0.00278518064348832	-0.481417311441298	0.422896166997721	0.0309925607543886	0.00922003313458906	0.359273462628836	0.555780596444565	0.170207729401968	0.195093756696175	0.187750387171141	6.17431178215124	0.461646764393233	0.101202202234868	0.13570792656313	1.13915639857165	0.287673592996995	0	0.555780596444565	TRUE	0.392694339064874	LAMN
663477	GCA-(LGMA+LAMN+MHNA)/3	GCA	Epithelial	Epithelial	C3	LRP1	-1.78	-0.95	-1.365	0.162	0.55	0.395	0.75	0.00529909043179262	up	0.132354313577794	C3_LRP1	C3_LRP1_Epithelial_Epithelial	0.132339451690602	0.0497608065934622	0.00658531786026087	0.111520922746781	0.0445547210300429	0.0049687836019958	0.635265500900704	0.635265500900704	0.635265500900704	-1.40706327411412	-0.790484985457369	0.104650232111413	0.733131903313591	0.0955658716183768	0.106871298223147	-0.383232759154863	-0.40340290437354	0.167737154150198	0.556458857348185	0.168523176428315	0.193091987064319	0.00529909043179262	0.132354313577794	0.535146762309769	0.110138525164841	0.00883971230709395	0.588906202068892	0.597559340071452	0.164291368987827	0.0712727656884363	0.13205580403013	5.45694365680259	0.476915543591169	0.0547273056394873	0.0569999115407938	5.1657681186287	0.549160792900904	0.5	0.597559340071452	TRUE	0.392692911334194	MHNA
663478	GCA-(LGMA+LAMN+MHNA)/3	GCA	Epithelial	Epithelial	C3	LRP1	-1.78	-0.95	-1.365	0.162	0.55	0.395	0.75	0.00883971230709395	down	0.588906202068892	C3_LRP1	C3_LRP1_Epithelial_Epithelial	0.132339451690602	0.0497608065934622	0.00658531786026087	0.111520922746781	0.0445547210300429	0.0049687836019958	0.635265500900704	0.635265500900704	0.635265500900704	-1.40706327411412	-0.790484985457369	0.104650232111413	0.733131903313591	0.0955658716183768	0.106871298223147	-0.383232759154863	-0.40340290437354	0.167737154150198	0.556458857348185	0.168523176428315	0.193091987064319	0.00529909043179262	0.132354313577794	0.535146762309769	0.110138525164841	0.00883971230709395	0.588906202068892	0.597559340071452	0.164291368987827	0.0712727656884363	0.13205580403013	5.45694365680259	0.476915543591169	0.0547273056394873	0.0569999115407938	5.1657681186287	0.549160792900904	0.5	0.597559340071452	TRUE	0.392692911334194	MHNA
663479	LAMN-(LGMA+MHNA+GCA)/3	LAMN	NK.cells	SPP1..macrophages	CFH	CFB	0.839	-4.1	-1.6305	0.0759	1	0.999	1	0.00967762063379929	up	0.158719010633782	CFH_CFB	CFH_CFB_NK.cells_SPP1..macrophages	0.0932134281872878	0	0	0.107772209198933	0	0	0.439766549598653	0.117858340400099	0.278812444999376	0.939477150023692	1.11975822410452	0.759224427725308	0.832079398111093	0.834400512245878	0.893869057147431	-0.00178149827347254	-0.000434511774017692	0.0293747754222063	0.0176068990298239	0.430583003952569	0.456117499101689	0.00967762063379929	0.158719010633782	0.539968511669174	0.153004850688948	0.00651685753478829	-0.539056472860371	0.392340939892636	0.128156492775075	0.0859378572979147	0.132556471872526	5.33996906482801	0.5495380551117	0.001	0.001	0	0.001	0	0.539968511669174	TRUE	0.392690808450762	LGMA
663480	LAMN-(LGMA+MHNA+GCA)/3	LAMN	NK.cells	SPP1..macrophages	CFH	CFB	0.839	-4.1	-1.6305	0.0759	1	0.999	1	0.00651685753478829	down	-0.539056472860371	CFH_CFB	CFH_CFB_NK.cells_SPP1..macrophages	0.0932134281872878	0	0	0.107772209198933	0	0	0.439766549598653	0.117858340400099	0.278812444999376	0.939477150023692	1.11975822410452	0.759224427725308	0.832079398111093	0.834400512245878	0.893869057147431	-0.00178149827347254	-0.000434511774017692	0.0293747754222063	0.0176068990298239	0.430583003952569	0.456117499101689	0.00967762063379929	0.158719010633782	0.539968511669174	0.153004850688948	0.00651685753478829	-0.539056472860371	0.392340939892636	0.128156492775075	0.0859378572979147	0.132556471872526	5.33996906482801	0.5495380551117	0.001	0.001	0	0.001	0	0.539968511669174	TRUE	0.392690808450762	LGMA
663481	LGMA-(LAMN+MHNA+GCA)/3	LGMA	Macrophages	Fibroblasts	FGF7	NRP1	-0.457	-1.16	-0.8085	0.573	1	0.0454	1	0.0133085296251485	up	-0.547184125953809	FGF7_NRP1	FGF7_NRP1_Macrophages_Fibroblasts	0.0276324490473318	0.0907622709930309	0.00250798382863504	0.0324456929665769	0.0913140412765126	0.00296274734679506	1.001	0.231631743788032	0.616315871894016	-0.110523337760903	-0.24184537803261	0.294861533536097	0.369737473987514	0.275172082599648	0.276532735713142	-1.55781521068576	-1.3429441471429	0.138901365432986	0.915940531800216	0.0687208048868128	0.0286112109234639	0.0133085296251485	-0.547184125953809	0.410868299009238	0.188551876652192	0.00971215053415542	1.82345004865259	0.822168822971582	0.177863223635825	0.0595443258583238	0.0966339805657502	2.8426804525107	0.324270780972137	0.0912023368980782	0.128112404984863	4.89938603087195	0.518905977997038	0.25	0.822168822971582	TRUE	0.3926907281352	GCA
663482	LGMA-(LAMN+MHNA+GCA)/3	LGMA	Macrophages	Fibroblasts	FGF7	NRP1	-0.457	-1.16	-0.8085	0.573	1	0.0454	1	0.00971215053415542	down	1.82345004865259	FGF7_NRP1	FGF7_NRP1_Macrophages_Fibroblasts	0.0276324490473318	0.0907622709930309	0.00250798382863504	0.0324456929665769	0.0913140412765126	0.00296274734679506	1.001	0.231631743788032	0.616315871894016	-0.110523337760903	-0.24184537803261	0.294861533536097	0.369737473987514	0.275172082599648	0.276532735713142	-1.55781521068576	-1.3429441471429	0.138901365432986	0.915940531800216	0.0687208048868128	0.0286112109234639	0.0133085296251485	-0.547184125953809	0.410868299009238	0.188551876652192	0.00971215053415542	1.82345004865259	0.822168822971582	0.177863223635825	0.0595443258583238	0.0966339805657502	2.8426804525107	0.324270780972137	0.0912023368980782	0.128112404984863	4.89938603087195	0.518905977997038	0.25	0.822168822971582	TRUE	0.3926907281352	GCA
663483	GCA-(LGMA+LAMN+MHNA)/3	GCA	CD8..T.cells	B.cells	COL1A1	ITGB1	-1.31	-0.671	-0.9905	0.0951	1	0.115	0.852	0.00262810579984547	up	-0.943658130806644	COL1A1_ITGB1	COL1A1_ITGB1_CD8..T.cells_B.cells	0.110360313165968	0.190139912144203	0.0209839002495838	0.129768170426065	0.190560471976401	0.024728683803905	0.299850372260767	0.0711544356316257	0.185502403946196	-1.33858352281199	-1.02181948306259	0.14284856731231	0.807687690091244	0.0991275812389947	0.0727149031535137	-0.630271749122727	-0.939302159646388	0.220423104563421	0.832689543657923	0.128593244699964	0.06400467121811	0.00262810579984547	-0.943658130806644	0.338358522968194	0.0839892715521885	0.0155253036965861	1.83904335786631	0.825005826395063	0.26829400408522	0.0204343632315058	0.0980429352146746	5.36587126932721	0.245044921308526	0.001	0.001	6.06516749431037	0.339749766170989	1	0.825005826395063	TRUE	0.392690206726955	LGMA
663484	GCA-(LGMA+LAMN+MHNA)/3	GCA	CD8..T.cells	B.cells	COL1A1	ITGB1	-1.31	-0.671	-0.9905	0.0951	1	0.115	0.852	0.0155253036965861	down	1.83904335786631	COL1A1_ITGB1	COL1A1_ITGB1_CD8..T.cells_B.cells	0.110360313165968	0.190139912144203	0.0209839002495838	0.129768170426065	0.190560471976401	0.024728683803905	0.299850372260767	0.0711544356316257	0.185502403946196	-1.33858352281199	-1.02181948306259	0.14284856731231	0.807687690091244	0.0991275812389947	0.0727149031535137	-0.630271749122727	-0.939302159646388	0.220423104563421	0.832689543657923	0.128593244699964	0.06400467121811	0.00262810579984547	-0.943658130806644	0.338358522968194	0.0839892715521885	0.0155253036965861	1.83904335786631	0.825005826395063	0.26829400408522	0.0204343632315058	0.0980429352146746	5.36587126932721	0.245044921308526	0.001	0.001	6.06516749431037	0.339749766170989	1	0.825005826395063	TRUE	0.392690206726955	LGMA
663485	GCA-(LGMA+LAMN+MHNA)/3	GCA	Macrophages	Endothelial	CD34	NECTIN3	-0.24	0.221	-0.00949999999999999	0.872	1	0.803	1	-0.000654068086086153	up	-0.942202910756664	CD34_NECTIN3	CD34_NECTIN3_Macrophages_Endothelial	0.0151844022815937	0.0302026802735007	0.000458609647255188	0.00847457627118644	0.033101621979477	0.000280522220165059	0.0811229763135111	0.391834343333059	0.236478659823285	-0.0142760436161839	-0.0594835150674328	0.368136705618697	0.125060028813831	0.384224427725308	0.3975308147911	0.0210578644934115	0.095284454721319	0.58304886812792	0.188330937836867	0.56602587136184	0.555897412863816	-0.000654068086086153	-0.942202910756664	0.338624663190813	0.0518564032767597	0.0115977693405098	-1.27746128400302	0.257997616842041	0.207196354128706	0.0280212888441127	0.0166488194396568	2.20933300755252	0.270356988279945	0.165802843679974	0.142665627202889	3.90020601612354	0.598504701208708	0	0.338624663190813	TRUE	0.392689682432769	LGMA
663486	GCA-(LGMA+LAMN+MHNA)/3	GCA	Macrophages	Endothelial	CD34	NECTIN3	-0.24	0.221	-0.00949999999999999	0.872	1	0.803	1	0.0115977693405098	down	-1.27746128400302	CD34_NECTIN3	CD34_NECTIN3_Macrophages_Endothelial	0.0151844022815937	0.0302026802735007	0.000458609647255188	0.00847457627118644	0.033101621979477	0.000280522220165059	0.0811229763135111	0.391834343333059	0.236478659823285	-0.0142760436161839	-0.0594835150674328	0.368136705618697	0.125060028813831	0.384224427725308	0.3975308147911	0.0210578644934115	0.095284454721319	0.58304886812792	0.188330937836867	0.56602587136184	0.555897412863816	-0.000654068086086153	-0.942202910756664	0.338624663190813	0.0518564032767597	0.0115977693405098	-1.27746128400302	0.257997616842041	0.207196354128706	0.0280212888441127	0.0166488194396568	2.20933300755252	0.270356988279945	0.165802843679974	0.142665627202889	3.90020601612354	0.598504701208708	0	0.338624663190813	TRUE	0.392689682432769	LGMA
663487	LGMA-(LAMN+MHNA+GCA)/3	LGMA	CD4..T.cells	SPP1..macrophages	PTPRM	SIGLEC10	-0.531	0.54	0.0045	0.0494	0.871	0.746	0.947	0.0436856365395801	up	-1.01574301175172	PTPRM_SIGLEC10	PTPRM_SIGLEC10_CD4..T.cells_SPP1..macrophages	0.0972925501494242	0.0446764747068472	0.00434668815591542	0.10479915634606	0.0495748022966093	0.00519539745670737	0.225262262027145	0.434443253362701	0.329852757694923	-0.693630990121544	-1.30627305107635	0.273791419881543	0.869997598847447	0.143068672963022	0.0452617256283016	0.0687210331647589	0.127261172527331	0.707375134746676	0.240253323751347	0.632186489399928	0.582173014732303	0.0436856365395801	-1.01574301175172	0.325175165397972	0.485947325215695	0.00317638597439577	-0.645127393602476	0.373042690806908	0.0761913300080589	0.0612325877218635	0.125203258615069	4.69246451628399	0.375402640696459	0.273057891251204	0.224916810373202	3.45510268791324	0.607044353504115	0	0.373042690806908	TRUE	0.392689151363981	GCA
663488	LGMA-(LAMN+MHNA+GCA)/3	LGMA	CD4..T.cells	SPP1..macrophages	PTPRM	SIGLEC10	-0.531	0.54	0.0045	0.0494	0.871	0.746	0.947	0.00317638597439577	down	-0.645127393602476	PTPRM_SIGLEC10	PTPRM_SIGLEC10_CD4..T.cells_SPP1..macrophages	0.0972925501494242	0.0446764747068472	0.00434668815591542	0.10479915634606	0.0495748022966093	0.00519539745670737	0.225262262027145	0.434443253362701	0.329852757694923	-0.693630990121544	-1.30627305107635	0.273791419881543	0.869997598847447	0.143068672963022	0.0452617256283016	0.0687210331647589	0.127261172527331	0.707375134746676	0.240253323751347	0.632186489399928	0.582173014732303	0.0436856365395801	-1.01574301175172	0.325175165397972	0.485947325215695	0.00317638597439577	-0.645127393602476	0.373042690806908	0.0761913300080589	0.0612325877218635	0.125203258615069	4.69246451628399	0.375402640696459	0.273057891251204	0.224916810373202	3.45510268791324	0.607044353504115	0	0.373042690806908	TRUE	0.392689151363981	GCA
663489	MHNA-(LGMA+LAMN+GCA)/3	MHNA	SPP1..macrophages	B.cells	CXCL13	CXCR5	-0.135	-0.786	-0.4605	1	1	0.245	1	0.0077185392633274	up	-0.00497290667286129	CXCL13_CXCR5	CXCL13_CXCR5_SPP1..macrophages_B.cells	0	0.100943060467741	0	0	0.135635000430762	0	0.718445157367712	0.714769094866929	0.716607126117321	0	0	0.412417960621098	0.0101448695373779	0.464883143909076	0.464883143909076	-0.480115457689477	-0.610833915635468	0.195831836148042	0.699447538627381	0.150691699604743	0.125202120014373	0.0077185392633274	-0.00497290667286129	0.510031456229588	0.133825213714793	0.0158363362936329	0.543428002363533	0.589285162570736	0.273132500458914	0.001	0.001	0	0.001	0.795483113078123	0.862376267254185	5.15989183925899	0.970333057227279	0	0.589285162570736	TRUE	0.392688318208056	LGMA
663490	MHNA-(LGMA+LAMN+GCA)/3	MHNA	SPP1..macrophages	B.cells	CXCL13	CXCR5	-0.135	-0.786	-0.4605	1	1	0.245	1	0.0158363362936329	down	0.543428002363533	CXCL13_CXCR5	CXCL13_CXCR5_SPP1..macrophages_B.cells	0	0.100943060467741	0	0	0.135635000430762	0	0.718445157367712	0.714769094866929	0.716607126117321	0	0	0.412417960621098	0.0101448695373779	0.464883143909076	0.464883143909076	-0.480115457689477	-0.610833915635468	0.195831836148042	0.699447538627381	0.150691699604743	0.125202120014373	0.0077185392633274	-0.00497290667286129	0.510031456229588	0.133825213714793	0.0158363362936329	0.543428002363533	0.589285162570736	0.273132500458914	0.001	0.001	0	0.001	0.795483113078123	0.862376267254185	5.15989183925899	0.970333057227279	0	0.589285162570736	TRUE	0.392688318208056	LGMA
663491	MHNA-(LGMA+LAMN+GCA)/3	MHNA	C1Qhi.monocytes	NK.cells	LFNG	NOTCH1	-0.795	-0.485	-0.64	0.497	0.735	0.314	1	0.00460574867170179	up	0.50057475713707	LFNG_NOTCH1	LFNG_NOTCH1_C1Qhi.monocytes_NK.cells	0.0205298631354122	0.0589155216533799	0.0012095275960953	0.0247706165379881	0.0727563404481874	0.00180221940994937	0.176248705813806	0.220650162690461	0.198449434252133	-0.241396670957001	-0.303643611266668	0.215563470465824	0.432847766928125	0.221586361453498	0.245998079077957	-0.243989120684491	-0.503070351926785	0.270391663672296	0.633915738411786	0.206476823571685	0.155542579949695	0.00460574867170179	0.50057475713707	0.602489341065034	0.103350627807438	0.0162995608443155	-1.7698320555036	0.168417044480907	0.280338530727008	0.178415384873815	0.185189408615149	2.30156154374767	0.425563504673917	0.27237720056818	0.308892704596707	4.44975161390867	0.687983440394483	0	0.602489341065034	TRUE	0.392688033221149	LAMN
663492	MHNA-(LGMA+LAMN+GCA)/3	MHNA	C1Qhi.monocytes	NK.cells	LFNG	NOTCH1	-0.795	-0.485	-0.64	0.497	0.735	0.314	1	0.0162995608443155	down	-1.7698320555036	LFNG_NOTCH1	LFNG_NOTCH1_C1Qhi.monocytes_NK.cells	0.0205298631354122	0.0589155216533799	0.0012095275960953	0.0247706165379881	0.0727563404481874	0.00180221940994937	0.176248705813806	0.220650162690461	0.198449434252133	-0.241396670957001	-0.303643611266668	0.215563470465824	0.432847766928125	0.221586361453498	0.245998079077957	-0.243989120684491	-0.503070351926785	0.270391663672296	0.633915738411786	0.206476823571685	0.155542579949695	0.00460574867170179	0.50057475713707	0.602489341065034	0.103350627807438	0.0162995608443155	-1.7698320555036	0.168417044480907	0.280338530727008	0.178415384873815	0.185189408615149	2.30156154374767	0.425563504673917	0.27237720056818	0.308892704596707	4.44975161390867	0.687983440394483	0	0.602489341065034	TRUE	0.392688033221149	LAMN
663493	MHNA-(LGMA+LAMN+GCA)/3	MHNA	Fibroblasts	Macrophages	BMP1	BMPR1A	-0.16	-0.431	-0.2955	0.808	1	0.786	0.992	-0.0015244852418868	up	0.30019169867724	BMP1_BMPR1A	BMP1_BMPR1A_Fibroblasts_Macrophages	0.0968383318182431	0.018834507731115	0.00182390230929898	0.111380744215801	0.0271724509012645	0.00302648780355016	0.310731215249496	0.0345408446629282	0.172636029956212	-0.0148141822760662	-0.0925886392254138	0.401192572434769	0.176104530174484	0.382423563310389	0.370117656475108	-0.0450728826570152	-0.104577453960592	0.287212540424003	0.203355192238591	0.324335249730507	0.360088034495149	-0.0015244852418868	0.30019169867724	0.56584196818939	0.0433349169740689	0.0236555084703252	-1.58591807171273	0.201877844525946	0.394769385407394	0.395165874035001	0.367741474856907	4.04616002252333	0.593073348802285	0.0406730227167232	0.0476872110939908	2.30056756239808	0.291562548303112	0	0.56584196818939	TRUE	0.392687866765327	GCA
663494	MHNA-(LGMA+LAMN+GCA)/3	MHNA	Fibroblasts	Macrophages	BMP1	BMPR1A	-0.16	-0.431	-0.2955	0.808	1	0.786	0.992	0.0236555084703252	down	-1.58591807171273	BMP1_BMPR1A	BMP1_BMPR1A_Fibroblasts_Macrophages	0.0968383318182431	0.018834507731115	0.00182390230929898	0.111380744215801	0.0271724509012645	0.00302648780355016	0.310731215249496	0.0345408446629282	0.172636029956212	-0.0148141822760662	-0.0925886392254138	0.401192572434769	0.176104530174484	0.382423563310389	0.370117656475108	-0.0450728826570152	-0.104577453960592	0.287212540424003	0.203355192238591	0.324335249730507	0.360088034495149	-0.0015244852418868	0.30019169867724	0.56584196818939	0.0433349169740689	0.0236555084703252	-1.58591807171273	0.201877844525946	0.394769385407394	0.395165874035001	0.367741474856907	4.04616002252333	0.593073348802285	0.0406730227167232	0.0476872110939908	2.30056756239808	0.291562548303112	0	0.56584196818939	TRUE	0.392687866765327	GCA
663495	MHNA-(LGMA+LAMN+GCA)/3	MHNA	Endothelial	SPP1..macrophages	COL1A1	ITGA5	-0.756	0.918	0.081	0.559	1	0.491	0.973	-0.00610072009076566	up	-0.496222215936574	COL1A1_ITGA5	COL1A1_ITGA5_Endothelial_SPP1..macrophages	0.154851697211412	0.0502829342471803	0.0077863977089457	0.132022828855408	0.0409017713365539	0.0053999675570489	0.243146692749466	0.718445157367712	0.480795925058589	-0.190956673237864	-0.252588192113577	0.223267168240756	0.380882823755403	0.237233872258684	0.271490315351369	0.283587190231115	0.308918507877032	0.802663492633848	0.468199784405318	0.748113546532519	0.701423823212361	-0.00610072009076566	-0.496222215936574	0.420188548601252	0.001	0.00875663151099697	-0.94665075276736	0.318184367247362	0.162998944545966	0.0331086312187874	0.100392379735484	4.92504362313707	0.205099151598886	0.0884092189014216	0.0649564981776673	3.78907448727636	0.368377415764384	0.333333333333333	0.420188548601252	TRUE	0.392682578609155	LGMA
663496	MHNA-(LGMA+LAMN+GCA)/3	MHNA	Endothelial	SPP1..macrophages	COL1A1	ITGA5	-0.756	0.918	0.081	0.559	1	0.491	0.973	0.00875663151099697	down	-0.94665075276736	COL1A1_ITGA5	COL1A1_ITGA5_Endothelial_SPP1..macrophages	0.154851697211412	0.0502829342471803	0.0077863977089457	0.132022828855408	0.0409017713365539	0.0053999675570489	0.243146692749466	0.718445157367712	0.480795925058589	-0.190956673237864	-0.252588192113577	0.223267168240756	0.380882823755403	0.237233872258684	0.271490315351369	0.283587190231115	0.308918507877032	0.802663492633848	0.468199784405318	0.748113546532519	0.701423823212361	-0.00610072009076566	-0.496222215936574	0.420188548601252	0.001	0.00875663151099697	-0.94665075276736	0.318184367247362	0.162998944545966	0.0331086312187874	0.100392379735484	4.92504362313707	0.205099151598886	0.0884092189014216	0.0649564981776673	3.78907448727636	0.368377415764384	0.333333333333333	0.420188548601252	TRUE	0.392682578609155	LGMA
663497	LAMN-(LGMA+MHNA+GCA)/3	LAMN	NK.cells	Macrophages	LYZ	ITGAL	-0.359	-0.208	-0.2835	0.578	1	0.822	1	0.0142209607987873	up	0.777743480248693	LYZ_ITGAL	LYZ_ITGAL_NK.cells_Macrophages	0.0203764463019371	0.0457664194896095	0.000932556989161957	0.0195955595074502	0.0637596899224806	0.00124940679805254	0.439766549598653	0.202118009648158	0.320942279623405	-0.0854679060070301	-0.238072161579471	0.324735873219145	0.365655514647031	0.291139747078598	0.278693773011045	-0.0177066619516695	-0.0851281824599496	0.374730506647503	0.171734638878908	0.373585159899389	0.375853395616241	0.0142209607987873	0.777743480248693	0.65317978178098	0.197484685129708	0.00777363643415102	-0.412200462284653	0.415420770566154	0.147707241490284	0.0105953805945767	0.0218907166594448	3.20230197617887	0.272196333593649	0.120689142460512	0.166809207383979	4.23222422562692	0.557365835647422	0	0.65317978178098	TRUE	0.392681586412549	MHNA
663498	LAMN-(LGMA+MHNA+GCA)/3	LAMN	NK.cells	Macrophages	LYZ	ITGAL	-0.359	-0.208	-0.2835	0.578	1	0.822	1	0.00777363643415102	down	-0.412200462284653	LYZ_ITGAL	LYZ_ITGAL_NK.cells_Macrophages	0.0203764463019371	0.0457664194896095	0.000932556989161957	0.0195955595074502	0.0637596899224806	0.00124940679805254	0.439766549598653	0.202118009648158	0.320942279623405	-0.0854679060070301	-0.238072161579471	0.324735873219145	0.365655514647031	0.291139747078598	0.278693773011045	-0.0177066619516695	-0.0851281824599496	0.374730506647503	0.171734638878908	0.373585159899389	0.375853395616241	0.0142209607987873	0.777743480248693	0.65317978178098	0.197484685129708	0.00777363643415102	-0.412200462284653	0.415420770566154	0.147707241490284	0.0105953805945767	0.0218907166594448	3.20230197617887	0.272196333593649	0.120689142460512	0.166809207383979	4.23222422562692	0.557365835647422	0	0.65317978178098	TRUE	0.392681586412549	MHNA
663499	MHNA-(LGMA+LAMN+GCA)/3	MHNA	Epithelial	C1Qhi.monocytes	CCN1	TLR4	-1.89	-2.19	-2.04	0.2	0.982	0.002	0.0492	0.00923793717256217	up	1.98456216500923	CCN1_TLR4	CCN1_TLR4_Epithelial_C1Qhi.monocytes	0.0382575586653745	0.104853193281827	0.00401142719323134	0.0366345270890725	0.134698323043916	0.00493460936440499	0.197703809143393	0.176248705813806	0.186976257478599	-1.32105330819508	-0.698970004336019	0.0980870817992636	0.694013126300624	0.0999279654234032	0.125660316952137	-5.91074430949588	-2.69897000433602	0.0656665468918433	0.988726194753863	0.0135195831836148	0.00260510240747395	0.00923793717256217	1.98456216500923	0.873890727474925	0.148700297903559	0.0468288163389016	-1.42834470608157	0.230546305570232	0.755258823341496	0.0324461841402351	0.0482651156297931	4.13247709200926	0.412438900271632	0.4359383813073	0.420018846770884	4.7484777623235	0.727342683755196	0	0.873890727474925	TRUE	0.392669424641293	LAMN
