## Supplementary Table 6 for "Integrated characterization of cell types, states and molecular programs in disseminated appendiceal neoplasms": TableS6_Multinichenet_min5_group_prioritization_tbl.csv (part 606 of 750)

	contrast	group	sender	receiver	ligand	receptor	lfc_ligand	lfc_receptor	ligand_receptor_lfc_avg	p_val_ligand	p_adj_ligand	p_val_receptor	p_adj_receptor	activity	direction_regulation	activity_scaled	lr_interaction	id	avg_ligand_group	avg_receptor_group	ligand_receptor_prod_group	fraction_ligand_group	fraction_receptor_group	ligand_receptor_fraction_prod_group	rel_abundance_scaled_sender	rel_abundance_scaled_receiver	sender_receiver_rel_abundance_avg	lfc_pval_ligand	p_val_ligand_adapted	scaled_lfc_ligand	scaled_p_val_ligand	scaled_lfc_pval_ligand	scaled_p_val_ligand_adapted	lfc_pval_receptor	p_val_receptor_adapted	scaled_lfc_receptor	scaled_p_val_receptor	scaled_lfc_pval_receptor	scaled_p_val_receptor_adapted	activity_up	activity_scaled_up	scaled_activity_scaled_up	scaled_activity_up	activity_down	activity_scaled_down	scaled_activity_scaled_down	scaled_activity_down	scaled_avg_exprs_ligand	scaled_avg_frq_ligand	pb_ligand_group	scaled_pb_ligand	scaled_avg_exprs_receptor	scaled_avg_frq_receptor	pb_receptor_group	scaled_pb_receptor	fraction_expressing_ligand_receptor	max_scaled_activity	na.rm	prioritization_score	top_group
663500	MHNA-(LGMA+LAMN+GCA)/3	MHNA	Epithelial	C1Qhi.monocytes	CCN1	TLR4	-1.89	-2.19	-2.04	0.2	0.982	0.002	0.0492	0.0468288163389016	down	-1.42834470608157	CCN1_TLR4	CCN1_TLR4_Epithelial_C1Qhi.monocytes	0.0382575586653745	0.104853193281827	0.00401142719323134	0.0366345270890725	0.134698323043916	0.00493460936440499	0.197703809143393	0.176248705813806	0.186976257478599	-1.32105330819508	-0.698970004336019	0.0980870817992636	0.694013126300624	0.0999279654234032	0.125660316952137	-5.91074430949588	-2.69897000433602	0.0656665468918433	0.988726194753863	0.0135195831836148	0.00260510240747395	0.00923793717256217	1.98456216500923	0.873890727474925	0.148700297903559	0.0468288163389016	-1.42834470608157	0.230546305570232	0.755258823341496	0.0324461841402351	0.0482651156297931	4.13247709200926	0.412438900271632	0.4359383813073	0.420018846770884	4.7484777623235	0.727342683755196	0	0.873890727474925	TRUE	0.392669424641293	LAMN
663501	GCA-(LGMA+LAMN+MHNA)/3	GCA	NK.cells	C1Qhi.monocytes	CTSD	APP	-0.29	-1.11	-0.7	0.348	1	0.0501	0.718	0.0167698692740349	up	0.600980769978872	CTSD_APP	CTSD_APP_NK.cells_C1Qhi.monocytes	0.129970732898984	0.182830312062772	0.0237625896549484	0.142640288911818	0.191626409017713	0.0273336463454209	0.397778729953697	0.0295087282581602	0.213643729105928	-0.132942019255492	-0.458420756053419	0.348907475588282	0.56110933247959	0.261805666720026	0.18706979350088	-1.44318012428736	-1.30016227413275	0.145324290334172	0.910123966942149	0.0733920229967661	0.0310141933165649	0.0167698692740349	0.600980769978872	0.620852253677768	0.222438798814032	0.00957963365989695	0.0233794867965359	0.494668978230488	0.175801759912599	0.0449556589614793	0.103155408233382	5.87213457043144	0.218829680276836	0.136031295284364	0.208364837691127	6.17202229983095	0.46383879766337	1	0.620852253677768	TRUE	0.392668837815986	LAMN
663502	GCA-(LGMA+LAMN+MHNA)/3	GCA	NK.cells	C1Qhi.monocytes	CTSD	APP	-0.29	-1.11	-0.7	0.348	1	0.0501	0.718	0.00957963365989695	down	0.0233794867965359	CTSD_APP	CTSD_APP_NK.cells_C1Qhi.monocytes	0.129970732898984	0.182830312062772	0.0237625896549484	0.142640288911818	0.191626409017713	0.0273336463454209	0.397778729953697	0.0295087282581602	0.213643729105928	-0.132942019255492	-0.458420756053419	0.348907475588282	0.56110933247959	0.261805666720026	0.18706979350088	-1.44318012428736	-1.30016227413275	0.145324290334172	0.910123966942149	0.0733920229967661	0.0310141933165649	0.0167698692740349	0.600980769978872	0.620852253677768	0.222438798814032	0.00957963365989695	0.0233794867965359	0.494668978230488	0.175801759912599	0.0449556589614793	0.103155408233382	5.87213457043144	0.218829680276836	0.136031295284364	0.208364837691127	6.17202229983095	0.46383879766337	1	0.620852253677768	TRUE	0.392668837815986	LAMN
663503	LGMA-(LAMN+MHNA+GCA)/3	LGMA	Tregs	iCAFs	IL16	KCNJ15	-0.556	-0.323	-0.4395	0.373	1	0.685	1	0.00387591097022288	up	-0.874550274622143	IL16_KCNJ15	IL16_KCNJ15_Tregs_iCAFs	0.0575011043998469	0.0244705377920529	0.00140708294830124	0.0610331842064703	0.0226972738440628	0.00138528689550939	0.204322685818432	0.262803994133876	0.233563339976154	-0.23812988951437	-0.428291168191312	0.267128221546342	0.538398431246999	0.222586841684008	0.198095085641108	-0.0530719454079465	-0.164309428507574	0.326446280991736	0.297071505569529	0.313510600071865	0.314790693496227	0.00387591097022288	-0.874550274622143	0.350997422652108	0.0962054308924958	0.00647117001977825	-0.586180213860801	0.383767377173324	0.127445767025433	0.207299529479955	0.191430383968075	4.64643187580361	0.642142968531738	0.387987670021767	0.303097518065343	2.90691744198966	0.580534717827454	0	0.383767377173324	TRUE	0.392668218976404	GCA
663504	LGMA-(LAMN+MHNA+GCA)/3	LGMA	Tregs	iCAFs	IL16	KCNJ15	-0.556	-0.323	-0.4395	0.373	1	0.685	1	0.00647117001977825	down	-0.586180213860801	IL16_KCNJ15	IL16_KCNJ15_Tregs_iCAFs	0.0575011043998469	0.0244705377920529	0.00140708294830124	0.0610331842064703	0.0226972738440628	0.00138528689550939	0.204322685818432	0.262803994133876	0.233563339976154	-0.23812988951437	-0.428291168191312	0.267128221546342	0.538398431246999	0.222586841684008	0.198095085641108	-0.0530719454079465	-0.164309428507574	0.326446280991736	0.297071505569529	0.313510600071865	0.314790693496227	0.00387591097022288	-0.874550274622143	0.350997422652108	0.0962054308924958	0.00647117001977825	-0.586180213860801	0.383767377173324	0.127445767025433	0.207299529479955	0.191430383968075	4.64643187580361	0.642142968531738	0.387987670021767	0.303097518065343	2.90691744198966	0.580534717827454	0	0.383767377173324	TRUE	0.392668218976404	GCA
663505	MHNA-(LGMA+LAMN+GCA)/3	MHNA	Epithelial	Epithelial	COL8A1	ITGA2	0.716	-2.18	-0.732	0.589	1	0.0816	0.828	0.00763818911661333	up	0.635744076755262	COL8A1_ITGA2	COL8A1_ITGA2_Epithelial_Epithelial	0.00560005960371987	0.125919067609348	0.000705154283857182	0.00518518518518519	0.127816804407714	0.000662753800632589	0.197703809143393	0.197703809143393	0.197703809143393	0.164597448932435	0.229884705212898	0.733291980150472	0.356591163758604	0.678125500240115	0.639186809668641	-2.37251545391658	-1.08830984124614	0.066003413582465	0.872844053180022	0.0482393100970176	0.0472062522457779	0.00763818911661333	0.635744076755262	0.627209996071845	0.133038576330546	-0.000214343650770337	-0.531671161254821	0.393684602999758	0.0234443409422409	0.00612119143009861	0.00793069306930693	1.12106386734784	0.115201688312843	0.151930483592603	0.182047592789706	5.94505762254672	0.674407301181622	0	0.627209996071845	TRUE	0.39266603879818	LAMN
663506	MHNA-(LGMA+LAMN+GCA)/3	MHNA	Epithelial	Epithelial	COL8A1	ITGA2	0.716	-2.18	-0.732	0.589	1	0.0816	0.828	-0.000214343650770337	down	-0.531671161254821	COL8A1_ITGA2	COL8A1_ITGA2_Epithelial_Epithelial	0.00560005960371987	0.125919067609348	0.000705154283857182	0.00518518518518519	0.127816804407714	0.000662753800632589	0.197703809143393	0.197703809143393	0.197703809143393	0.164597448932435	0.229884705212898	0.733291980150472	0.356591163758604	0.678125500240115	0.639186809668641	-2.37251545391658	-1.08830984124614	0.066003413582465	0.872844053180022	0.0482393100970176	0.0472062522457779	0.00763818911661333	0.635744076755262	0.627209996071845	0.133038576330546	-0.000214343650770337	-0.531671161254821	0.393684602999758	0.0234443409422409	0.00612119143009861	0.00793069306930693	1.12106386734784	0.115201688312843	0.151930483592603	0.182047592789706	5.94505762254672	0.674407301181622	0	0.627209996071845	TRUE	0.39266603879818	LAMN
663507	LAMN-(LGMA+MHNA+GCA)/3	LAMN	Endothelial	NK.cells	L1CAM	ITGAV	-4.15	0.759	-1.6955	0.442	0.966	0.0364	1	0.0104099339959361	up	0.123993348144708	L1CAM_ITGAV	L1CAM_ITGAV_Endothelial_NK.cells	0	0.23299819529689	0	0	0.228801228679977	0	0.060706862958961	0.439766549598653	0.250236706278807	-1.47149758220127	-0.354577730650908	0.0358171922522811	0.478869857531615	0.0929646230190491	0.225088042260285	1.09212404981037	1.43889861635094	0.768303090190442	0.927798239310097	0.877335609054977	0.95146873877111	0.0104099339959361	0.123993348144708	0.533617653910178	0.16017428461283	0.00437188461243264	0.0658079212300465	0.502388289897501	0.0947887885375463	0.001	0.001	0	0.001	0.266926399818139	0.287915313615093	6.84377533463134	0.634700821935485	0	0.533617653910178	TRUE	0.392664910469586	LGMA
663508	LAMN-(LGMA+MHNA+GCA)/3	LAMN	Endothelial	NK.cells	L1CAM	ITGAV	-4.15	0.759	-1.6955	0.442	0.966	0.0364	1	0.00437188461243264	down	0.0658079212300465	L1CAM_ITGAV	L1CAM_ITGAV_Endothelial_NK.cells	0	0.23299819529689	0	0	0.228801228679977	0	0.060706862958961	0.439766549598653	0.250236706278807	-1.47149758220127	-0.354577730650908	0.0358171922522811	0.478869857531615	0.0929646230190491	0.225088042260285	1.09212404981037	1.43889861635094	0.768303090190442	0.927798239310097	0.877335609054977	0.95146873877111	0.0104099339959361	0.123993348144708	0.533617653910178	0.16017428461283	0.00437188461243264	0.0658079212300465	0.502388289897501	0.0947887885375463	0.001	0.001	0	0.001	0.266926399818139	0.287915313615093	6.84377533463134	0.634700821935485	0	0.533617653910178	TRUE	0.392664910469586	LGMA
663509	GCA-(LGMA+LAMN+MHNA)/3	GCA	CD4..T.cells	B.cells	SEMA4A	PLXND1	-0.0212	-0.853	-0.4371	0.963	1	0.53	0.939	0.0040810354219912	up	-0.116902691277556	SEMA4A_PLXND1	SEMA4A_PLXND1_CD4..T.cells_B.cells	0.0825778136721632	0.00712140669218628	0.000588070194911055	0.0855802422644825	0.00442477876106195	0.000378673638338418	0.3059809126524	0.0711544356316257	0.188567674142013	-0.000347122712959869	-0.0163737128754655	0.464903153513687	0.048403233552105	0.44453337602049	0.439250840403394	-0.235192683230527	-0.275724130399211	0.183435141933166	0.432716492993173	0.209665828242903	0.25103305785124	0.0040810354219912	-0.116902691277556	0.489561000374553	0.0982136233947253	0.0157435591714114	1.93586124342198	0.84262060392631	0.271689237682945	0.096999884244284	0.141207091162295	5.14789014556902	0.449142555695793	0.016837215896869	0.0106457902040631	1.50204947576823	0.198573297730305	0	0.84262060392631	TRUE	0.3926631916733	MHNA
663510	GCA-(LGMA+LAMN+MHNA)/3	GCA	CD4..T.cells	B.cells	SEMA4A	PLXND1	-0.0212	-0.853	-0.4371	0.963	1	0.53	0.939	0.0157435591714114	down	1.93586124342198	SEMA4A_PLXND1	SEMA4A_PLXND1_CD4..T.cells_B.cells	0.0825778136721632	0.00712140669218628	0.000588070194911055	0.0855802422644825	0.00442477876106195	0.000378673638338418	0.3059809126524	0.0711544356316257	0.188567674142013	-0.000347122712959869	-0.0163737128754655	0.464903153513687	0.048403233552105	0.44453337602049	0.439250840403394	-0.235192683230527	-0.275724130399211	0.183435141933166	0.432716492993173	0.209665828242903	0.25103305785124	0.0040810354219912	-0.116902691277556	0.489561000374553	0.0982136233947253	0.0157435591714114	1.93586124342198	0.84262060392631	0.271689237682945	0.096999884244284	0.141207091162295	5.14789014556902	0.449142555695793	0.016837215896869	0.0106457902040631	1.50204947576823	0.198573297730305	0	0.84262060392631	TRUE	0.3926631916733	MHNA
663511	LAMN-(LGMA+MHNA+GCA)/3	LAMN	C1Qhi.monocytes	CD4..T.cells	SERPING1	C1R	-0.233	-0.0761	-0.15455	0.612	0.88	0.934	1	0.00169774956274926	up	0.193433639111831	SERPING1_C1R	SERPING1_C1R_C1Qhi.monocytes_CD4..T.cells	0.145014173204618	0.0175554655385203	0.00254579132029068	0.184938669687793	0.023445070251938	0.00433590010313026	0.637645667210595	0.372192634222999	0.504919150716797	-0.0496869186400842	-0.213248577854439	0.370978069473347	0.337281895309749	0.322434768688971	0.292100208099888	-0.00225660271888989	-0.0296531237699066	0.436399568810636	0.0717526051024075	0.427461372619475	0.427416457060726	0.00169774956274926	0.193433639111831	0.546317351455595	0.0748809745957186	0.00363308922670408	-0.0325691591219182	0.484489836790124	0.0832959134219163	0.140046643324376	0.264513358416119	5.82082802564066	0.575380156671754	0.0136612131343251	0.0319281985106095	2.84454793077738	0.274499336067098	0	0.546317351455595	TRUE	0.392662544712136	LGMA
663512	LAMN-(LGMA+MHNA+GCA)/3	LAMN	C1Qhi.monocytes	CD4..T.cells	SERPING1	C1R	-0.233	-0.0761	-0.15455	0.612	0.88	0.934	1	0.00363308922670408	down	-0.0325691591219182	SERPING1_C1R	SERPING1_C1R_C1Qhi.monocytes_CD4..T.cells	0.145014173204618	0.0175554655385203	0.00254579132029068	0.184938669687793	0.023445070251938	0.00433590010313026	0.637645667210595	0.372192634222999	0.504919150716797	-0.0496869186400842	-0.213248577854439	0.370978069473347	0.337281895309749	0.322434768688971	0.292100208099888	-0.00225660271888989	-0.0296531237699066	0.436399568810636	0.0717526051024075	0.427461372619475	0.427416457060726	0.00169774956274926	0.193433639111831	0.546317351455595	0.0748809745957186	0.00363308922670408	-0.0325691591219182	0.484489836790124	0.0832959134219163	0.140046643324376	0.264513358416119	5.82082802564066	0.575380156671754	0.0136612131343251	0.0319281985106095	2.84454793077738	0.274499336067098	0	0.546317351455595	TRUE	0.392662544712136	LGMA
663513	GCA-(LGMA+LAMN+MHNA)/3	GCA	NK.cells	Tregs	LUM	ITGB1	-0.388	-0.254	-0.321	0.484	1	0.496	1	0.00553041327546329	up	0.548692963606956	LUM_ITGB1	LUM_ITGB1_NK.cells_Tregs	0.0337056652865142	0.344601482920101	0.0116150222405413	0.027998253829669	0.278217821782178	0.00778961319419505	0.397778729953697	0.298931809158155	0.348355269555926	-0.122279999681968	-0.315154638355588	0.315331359052345	0.44363294381303	0.267568432847767	0.241375860412998	-0.0773476541714899	-0.304518323509803	0.353665109593963	0.464292130794107	0.290873158462091	0.235132950053899	0.00553041327546329	0.548692963606956	0.611289515431884	0.112403203004315	0.00896922698577082	0.48364979540184	0.578409281417128	0.166306129849126	0.0254158514413723	0.0370234511214164	4.7783094331819	0.37273047190675	0.159554552599501	0.134194555582901	7.52338834910838	0.602870606570535	0	0.611289515431884	TRUE	0.392662406084686	LAMN
663514	GCA-(LGMA+LAMN+MHNA)/3	GCA	NK.cells	Tregs	LUM	ITGB1	-0.388	-0.254	-0.321	0.484	1	0.496	1	0.00896922698577082	down	0.48364979540184	LUM_ITGB1	LUM_ITGB1_NK.cells_Tregs	0.0337056652865142	0.344601482920101	0.0116150222405413	0.027998253829669	0.278217821782178	0.00778961319419505	0.397778729953697	0.298931809158155	0.348355269555926	-0.122279999681968	-0.315154638355588	0.315331359052345	0.44363294381303	0.267568432847767	0.241375860412998	-0.0773476541714899	-0.304518323509803	0.353665109593963	0.464292130794107	0.290873158462091	0.235132950053899	0.00553041327546329	0.548692963606956	0.611289515431884	0.112403203004315	0.00896922698577082	0.48364979540184	0.578409281417128	0.166306129849126	0.0254158514413723	0.0370234511214164	4.7783094331819	0.37273047190675	0.159554552599501	0.134194555582901	7.52338834910838	0.602870606570535	0	0.611289515431884	TRUE	0.392662406084686	LAMN
663515	GCA-(LGMA+LAMN+MHNA)/3	GCA	Tregs	Endothelial	FN1	ITGB1	-1.04	-0.625	-0.8325	0.107	1	0.107	1	0.00181483554742279	up	-0.1622591494161	FN1_ITGB1	FN1_ITGB1_Tregs_Endothelial	0.0693330583628722	0.600083480457723	0.0416056229731708	0.0714394516374714	0.563927507447865	0.0402866718953616	0.298931809158155	0.391834343333059	0.345383076245607	-1.00944087120738	-0.97061622231479	0.176764847126621	0.792760525052025	0.116655994877541	0.0796582359532576	-0.606635138946744	-0.97061622231479	0.231247754222063	0.843087495508444	0.132141573841179	0.0599173553719008	0.00181483554742279	-0.1622591494161	0.481265912723443	0.0760272601531474	0.0182559604926737	0.704741159083364	0.618634030831749	0.310772744677425	0.0374856768732073	0.0775060609537822	4.38548231170948	0.283169062471261	0.421806409895293	0.568327856353347	8.25029768594576	0.734033862790337	0.5	0.618634030831749	TRUE	0.392660191350958	LAMN
663516	GCA-(LGMA+LAMN+MHNA)/3	GCA	Tregs	Endothelial	FN1	ITGB1	-1.04	-0.625	-0.8325	0.107	1	0.107	1	0.0182559604926737	down	0.704741159083364	FN1_ITGB1	FN1_ITGB1_Tregs_Endothelial	0.0693330583628722	0.600083480457723	0.0416056229731708	0.0714394516374714	0.563927507447865	0.0402866718953616	0.298931809158155	0.391834343333059	0.345383076245607	-1.00944087120738	-0.97061622231479	0.176764847126621	0.792760525052025	0.116655994877541	0.0796582359532576	-0.606635138946744	-0.97061622231479	0.231247754222063	0.843087495508444	0.132141573841179	0.0599173553719008	0.00181483554742279	-0.1622591494161	0.481265912723443	0.0760272601531474	0.0182559604926737	0.704741159083364	0.618634030831749	0.310772744677425	0.0374856768732073	0.0775060609537822	4.38548231170948	0.283169062471261	0.421806409895293	0.568327856353347	8.25029768594576	0.734033862790337	0.5	0.618634030831749	TRUE	0.392660191350958	LAMN
663517	GCA-(LGMA+LAMN+MHNA)/3	GCA	Endothelial	Macrophages	SLPI	CD4	0.385	-1.08	-0.3475	0.634	1	0.0856	1	0.00223882362234155	up	-0.664090825011875	SLPI_CD4	SLPI_CD4_Endothelial_Macrophages	0.0233215076377231	0.220966234451344	0.00515326572443592	0.0196540880503145	0.280720338983051	0.00551730225988701	0.391834343333059	0.0811229763135111	0.236478659823285	0.0761956357155329	0.197910742118267	0.63532495597887	0.320994077157035	0.623499279654234	0.620757963822635	-1.15292833414867	-1.06752623532285	0.149142112827884	0.867880883938196	0.087495508444125	0.0493172835070068	0.00223882362234155	-0.664090825011875	0.389487632275376	0.0801781532609482	0.0115961376059611	-0.653951798267347	0.371437203100527	0.207170970481552	0.0318054474167285	0.0344455243431764	2.43051224668047	0.282681095417326	0.384206440421904	0.423711744461623	6.1992220618367	0.760187468878117	0	0.389487632275376	TRUE	0.392659519025276	MHNA
663518	GCA-(LGMA+LAMN+MHNA)/3	GCA	Endothelial	Macrophages	SLPI	CD4	0.385	-1.08	-0.3475	0.634	1	0.0856	1	0.0115961376059611	down	-0.653951798267347	SLPI_CD4	SLPI_CD4_Endothelial_Macrophages	0.0233215076377231	0.220966234451344	0.00515326572443592	0.0196540880503145	0.280720338983051	0.00551730225988701	0.391834343333059	0.0811229763135111	0.236478659823285	0.0761956357155329	0.197910742118267	0.63532495597887	0.320994077157035	0.623499279654234	0.620757963822635	-1.15292833414867	-1.06752623532285	0.149142112827884	0.867880883938196	0.087495508444125	0.0493172835070068	0.00223882362234155	-0.664090825011875	0.389487632275376	0.0801781532609482	0.0115961376059611	-0.653951798267347	0.371437203100527	0.207170970481552	0.0318054474167285	0.0344455243431764	2.43051224668047	0.282681095417326	0.384206440421904	0.423711744461623	6.1992220618367	0.760187468878117	0	0.389487632275376	TRUE	0.392659519025276	MHNA
663519	GCA-(LGMA+LAMN+MHNA)/3	GCA	B.cells	Fibroblasts	COMP	CD36	-6.11	2.2	-1.955	0.194	0.852	0.0379	0.931	0.00223161689158814	up	0.256527353473108	COMP_CD36	COMP_CD36_B.cells_Fibroblasts	0	0.0725024655977242	0	0	0.0440935121167679	0	0.0711544356316257	0.570070300444639	0.320612368038132	-4.35153143012632	-0.712198270069774	0.0118656955338563	0.699715863614535	0.0342564430926845	0.122999039538979	3.12699373807024	1.42136079003193	0.935209306503773	0.925844412504492	0.951850521020482	0.950323392022997	0.00223161689158814	0.256527353473108	0.557856345291098	0.0801075985194737	0.0327066655070782	0.281544391429253	0.541638784846088	0.53557131715305	0.001	0.001	0	0.001	0.175916761211933	0.109875033894683	4.70401657313392	0.590571611965208	0	0.557856345291098	TRUE	0.392659395282929	LGMA
663520	GCA-(LGMA+LAMN+MHNA)/3	GCA	B.cells	Fibroblasts	COMP	CD36	-6.11	2.2	-1.955	0.194	0.852	0.0379	0.931	0.0327066655070782	down	0.281544391429253	COMP_CD36	COMP_CD36_B.cells_Fibroblasts	0	0.0725024655977242	0	0	0.0440935121167679	0	0.0711544356316257	0.570070300444639	0.320612368038132	-4.35153143012632	-0.712198270069774	0.0118656955338563	0.699715863614535	0.0342564430926845	0.122999039538979	3.12699373807024	1.42136079003193	0.935209306503773	0.925844412504492	0.951850521020482	0.950323392022997	0.00223161689158814	0.256527353473108	0.557856345291098	0.0801075985194737	0.0327066655070782	0.281544391429253	0.541638784846088	0.53557131715305	0.001	0.001	0	0.001	0.175916761211933	0.109875033894683	4.70401657313392	0.590571611965208	0	0.557856345291098	TRUE	0.392659395282929	LGMA
663521	GCA-(LGMA+LAMN+MHNA)/3	GCA	Endothelial	Epithelial	LUM	ITGB1	-0.885	-0.467	-0.676	0.39	1	0.673	0.907	0.00492255254813907	up	-0.0132372457115872	LUM_ITGB1	LUM_ITGB1_Endothelial_Epithelial	0.0729607199946379	0.362657720548016	0.0264597684027975	0.0534591194968553	0.342180793991416	0.018292683955516	0.391834343333059	0.635265500900704	0.513549922116881	-0.361907822781548	-0.408935392973501	0.198955498639347	0.523071074115576	0.191131743236754	0.205698735392989	-0.0803169650074028	-0.171984935776023	0.275556952928494	0.308682177506288	0.288223140495868	0.309198706431908	0.00492255254813907	-0.0132372457115872	0.5085200195011	0.106452175008925	0.00749411634357672	0.151390508501305	0.517958948424897	0.143358961093118	0.0545740714749577	0.0702921930054887	3.36173074530227	0.221552251056704	0.178089251323225	0.231385717260133	7.92540240556447	0.675409876626312	0.5	0.517958948424897	TRUE	0.392659276873506	LAMN
663522	GCA-(LGMA+LAMN+MHNA)/3	GCA	Endothelial	Epithelial	LUM	ITGB1	-0.885	-0.467	-0.676	0.39	1	0.673	0.907	0.00749411634357672	down	0.151390508501305	LUM_ITGB1	LUM_ITGB1_Endothelial_Epithelial	0.0729607199946379	0.362657720548016	0.0264597684027975	0.0534591194968553	0.342180793991416	0.018292683955516	0.391834343333059	0.635265500900704	0.513549922116881	-0.361907822781548	-0.408935392973501	0.198955498639347	0.523071074115576	0.191131743236754	0.205698735392989	-0.0803169650074028	-0.171984935776023	0.275556952928494	0.308682177506288	0.288223140495868	0.309198706431908	0.00492255254813907	-0.0132372457115872	0.5085200195011	0.106452175008925	0.00749411634357672	0.151390508501305	0.517958948424897	0.143358961093118	0.0545740714749577	0.0702921930054887	3.36173074530227	0.221552251056704	0.178089251323225	0.231385717260133	7.92540240556447	0.675409876626312	0.5	0.517958948424897	TRUE	0.392659276873506	LAMN
663523	MHNA-(LGMA+LAMN+GCA)/3	MHNA	Tregs	Macrophages	SPP1	ITGA5	-0.683	0.439	-0.122	0.49	1	0.593	0.977	-0.00325536678339135	up	-0.926001648210079	SPP1_ITGA5	SPP1_ITGA5_Tregs_Macrophages	0.0831919720271384	0.0811697776926901	0.00675267387525931	0.0641466208476518	0.100154083204931	0.00642454600169086	0.591672972047092	0.0345408446629282	0.31310690835501	-0.211596077340525	-0.309803919971486	0.239094765487434	0.43799023531295	0.230750760364975	0.243676964943173	0.0996289896130887	0.226945306635737	0.673194394538268	0.378301293568092	0.656665468918433	0.654891304347826	-0.00325536678339135	-0.926001648210079	0.341587656740091	0.0263893831582241	0.0335394243119771	0.332392696579995	0.5508899844352	0.548525909359533	0.0299014191806792	0.0760228738934572	2.44721271241776	0.173905754450914	0.14773298727602	0.168506507547354	3.74903534006186	0.362732108275045	0.333333333333333	0.5508899844352	TRUE	0.392658768815668	LGMA
663524	MHNA-(LGMA+LAMN+GCA)/3	MHNA	Tregs	Macrophages	SPP1	ITGA5	-0.683	0.439	-0.122	0.49	1	0.593	0.977	0.0335394243119771	down	0.332392696579995	SPP1_ITGA5	SPP1_ITGA5_Tregs_Macrophages	0.0831919720271384	0.0811697776926901	0.00675267387525931	0.0641466208476518	0.100154083204931	0.00642454600169086	0.591672972047092	0.0345408446629282	0.31310690835501	-0.211596077340525	-0.309803919971486	0.239094765487434	0.43799023531295	0.230750760364975	0.243676964943173	0.0996289896130887	0.226945306635737	0.673194394538268	0.378301293568092	0.656665468918433	0.654891304347826	-0.00325536678339135	-0.926001648210079	0.341587656740091	0.0263893831582241	0.0335394243119771	0.332392696579995	0.5508899844352	0.548525909359533	0.0299014191806792	0.0760228738934572	2.44721271241776	0.173905754450914	0.14773298727602	0.168506507547354	3.74903534006186	0.362732108275045	0.333333333333333	0.5508899844352	TRUE	0.392658768815668	LGMA
663525	GCA-(LGMA+LAMN+MHNA)/3	GCA	Tregs	Macrophages	ICAM1	ITGB2	-1.48	-0.199	-0.8395	0.133	1	0.709	1	0.00413754996391802	up	0.213345588978041	ICAM1_ITGB2	ICAM1_ITGB2_Tregs_Macrophages	0.0256650505928339	0.761834207608127	0.0195525134816141	0.028027418126428	0.717161016949152	0.0201001716860082	0.298931809158155	0.0811229763135111	0.190027392735833	-1.29669957136871	-0.876148359032914	0.125380182487594	0.763586521530335	0.100848407235473	0.0933047862974228	-0.0297213991985698	-0.149353764816933	0.379019942508085	0.274164570607258	0.34800574919152	0.325503054257995	0.00413754996391802	0.213345588978041	0.549958979929763	0.0987669074054123	0.01698821937198	0.989671496732464	0.670473466084715	0.291051465063972	0.0312011947665886	0.0385608449910086	3.02490170267469	0.194812800227469	0.592972628123588	0.777035278508445	8.1729949939144	0.832721805604642	0	0.670473466084715	TRUE	0.392656737216796	MHNA
663526	GCA-(LGMA+LAMN+MHNA)/3	GCA	Tregs	Macrophages	ICAM1	ITGB2	-1.48	-0.199	-0.8395	0.133	1	0.709	1	0.01698821937198	down	0.989671496732464	ICAM1_ITGB2	ICAM1_ITGB2_Tregs_Macrophages	0.0256650505928339	0.761834207608127	0.0195525134816141	0.028027418126428	0.717161016949152	0.0201001716860082	0.298931809158155	0.0811229763135111	0.190027392735833	-1.29669957136871	-0.876148359032914	0.125380182487594	0.763586521530335	0.100848407235473	0.0933047862974228	-0.0297213991985698	-0.149353764816933	0.379019942508085	0.274164570607258	0.34800574919152	0.325503054257995	0.00413754996391802	0.213345588978041	0.549958979929763	0.0987669074054123	0.01698821937198	0.989671496732464	0.670473466084715	0.291051465063972	0.0312011947665886	0.0385608449910086	3.02490170267469	0.194812800227469	0.592972628123588	0.777035278508445	8.1729949939144	0.832721805604642	0	0.670473466084715	TRUE	0.392656737216796	MHNA
663527	MHNA-(LGMA+LAMN+GCA)/3	MHNA	Epithelial	Fibroblasts	CCN2	ITGAM	0.479	-1.32	-0.4205	0.722	1	0.192	1	-0.00272245116683507	up	-1.14534254093512	CCN2_ITGAM	CCN2_ITGAM_Epithelial_Fibroblasts	0.0398720031926172	0.0100182048695363	0.000399445896542445	0.043202479338843	0.00905427017805736	0.000391166920295825	0.197703809143393	0.310731215249496	0.254217512196444	0.0677606823641429	0.141462802430361	0.665899631823275	0.246338242356331	0.615455418600928	0.582179446134144	-0.946042378111314	-0.71669877129645	0.120238950772548	0.751190262306863	0.101419331656486	0.102137980596479	-0.00272245116683507	-1.14534254093512	0.30147315033244	0.0316066897068263	0.0116114498611669	1.48008665731744	0.759698240020606	0.207409171531827	0.0475504881294661	0.0677173336631093	3.88764408033048	0.408961186195028	0.0229660152867809	0.0176605976147633	1.90125745910995	0.25572206490796	0	0.759698240020606	TRUE	0.39265627196124	LGMA
663528	MHNA-(LGMA+LAMN+GCA)/3	MHNA	Epithelial	Fibroblasts	CCN2	ITGAM	0.479	-1.32	-0.4205	0.722	1	0.192	1	0.0116114498611669	down	1.48008665731744	CCN2_ITGAM	CCN2_ITGAM_Epithelial_Fibroblasts	0.0398720031926172	0.0100182048695363	0.000399445896542445	0.043202479338843	0.00905427017805736	0.000391166920295825	0.197703809143393	0.310731215249496	0.254217512196444	0.0677606823641429	0.141462802430361	0.665899631823275	0.246338242356331	0.615455418600928	0.582179446134144	-0.946042378111314	-0.71669877129645	0.120238950772548	0.751190262306863	0.101419331656486	0.102137980596479	-0.00272245116683507	-1.14534254093512	0.30147315033244	0.0316066897068263	0.0116114498611669	1.48008665731744	0.759698240020606	0.207409171531827	0.0475504881294661	0.0677173336631093	3.88764408033048	0.408961186195028	0.0229660152867809	0.0176605976147633	1.90125745910995	0.25572206490796	0	0.759698240020606	TRUE	0.39265627196124	LGMA
663529	LAMN-(LGMA+MHNA+GCA)/3	LAMN	CD4..T.cells	SPP1..macrophages	LGALS9	PTPRC	-0.346	-0.068	-0.207	0.271	1	0.919	1	0.00546758394094922	up	-1.5372396863783	LGALS9_PTPRC	LGALS9_PTPRC_CD4..T.cells_SPP1..macrophages	0.0244826731921134	0.521869558722837	0.0127767618551236	0.0343689437984496	0.561904761904762	0.019312073181986	0.372192634222999	0.117858340400099	0.245025487311549	-0.196192625357456	-0.567030709125594	0.3289578997919	0.627521210180887	0.235392988634545	0.156375060028814	-0.00249454522574443	-0.0366844886138887	0.440891124685591	0.0855416816385196	0.425844412504492	0.420409629895796	0.00546758394094922	-1.5372396863783	0.22980042047022	0.111788096431678	0.00966278595826227	0.151146576227399	0.517914568063635	0.177095296660595	0.0394675265994771	0.0573506080545193	3.22276967290461	0.264228175916357	0.239823420690362	0.566664623408287	7.89539234865925	0.704146691696625	0	0.517914568063635	TRUE	0.392655689614121	MHNA
663530	LAMN-(LGMA+MHNA+GCA)/3	LAMN	CD4..T.cells	SPP1..macrophages	LGALS9	PTPRC	-0.346	-0.068	-0.207	0.271	1	0.919	1	0.00966278595826227	down	0.151146576227399	LGALS9_PTPRC	LGALS9_PTPRC_CD4..T.cells_SPP1..macrophages	0.0244826731921134	0.521869558722837	0.0127767618551236	0.0343689437984496	0.561904761904762	0.019312073181986	0.372192634222999	0.117858340400099	0.245025487311549	-0.196192625357456	-0.567030709125594	0.3289578997919	0.627521210180887	0.235392988634545	0.156375060028814	-0.00249454522574443	-0.0366844886138887	0.440891124685591	0.0855416816385196	0.425844412504492	0.420409629895796	0.00546758394094922	-1.5372396863783	0.22980042047022	0.111788096431678	0.00966278595826227	0.151146576227399	0.517914568063635	0.177095296660595	0.0394675265994771	0.0573506080545193	3.22276967290461	0.264228175916357	0.239823420690362	0.566664623408287	7.89539234865925	0.704146691696625	0	0.517914568063635	TRUE	0.392655689614121	MHNA
663531	GCA-(LGMA+LAMN+MHNA)/3	GCA	Macrophages	SPP1..macrophages	FN1	SDC2	-0.633	-1.87	-1.2515	0.221	1	0.189	0.597	0.00110066684119297	up	-0.197532100706408	FN1_SDC2	FN1_SDC2_Macrophages_SPP1..macrophages	0.900848847837932	0.0549306144334055	0.049484180723363	0.422669491525424	0.05	0.0211334745762712	0.0811229763135111	0.0480350794940855	0.0645790279037983	-0.414999690757325	-0.655607726314889	0.24995998079078	0.673763406435089	0.181126940931647	0.135204898351209	-1.35301642619603	-0.723538195826756	0.0797700323392023	0.754693675889328	0.0772098454904779	0.100565936040244	0.00110066684119297	-0.197532100706408	0.474814963185614	0.0690354645441215	0.00800359823880713	0.281346774052287	0.541602830888701	0.151284581513423	0.505949141860685	0.478714442463169	8.80128204536256	0.723748671446189	0.134084305395997	0.140251336898396	2.76070872380321	0.361501792065524	0.5	0.541602830888701	TRUE	0.392655221483842	LGMA
663532	GCA-(LGMA+LAMN+MHNA)/3	GCA	Macrophages	SPP1..macrophages	FN1	SDC2	-0.633	-1.87	-1.2515	0.221	1	0.189	0.597	0.00800359823880713	down	0.281346774052287	FN1_SDC2	FN1_SDC2_Macrophages_SPP1..macrophages	0.900848847837932	0.0549306144334055	0.049484180723363	0.422669491525424	0.05	0.0211334745762712	0.0811229763135111	0.0480350794940855	0.0645790279037983	-0.414999690757325	-0.655607726314889	0.24995998079078	0.673763406435089	0.181126940931647	0.135204898351209	-1.35301642619603	-0.723538195826756	0.0797700323392023	0.754693675889328	0.0772098454904779	0.100565936040244	0.00110066684119297	-0.197532100706408	0.474814963185614	0.0690354645441215	0.00800359823880713	0.281346774052287	0.541602830888701	0.151284581513423	0.505949141860685	0.478714442463169	8.80128204536256	0.723748671446189	0.134084305395997	0.140251336898396	2.76070872380321	0.361501792065524	0.5	0.541602830888701	TRUE	0.392655221483842	LGMA
663533	MHNA-(LGMA+LAMN+GCA)/3	MHNA	CD8..T.cells	SPP1..macrophages	C1QB	LRP1	0.47	-0.4	0.035	0.6	0.985	0.693	1	-0.00622865847014873	up	-0.555223676619769	C1QB_LRP1	C1QB_LRP1_CD8..T.cells_SPP1..macrophages	0.00276908824261852	0.126767441711705	0.000351030232390712	0.00340852130325815	0.112479871175523	0.000383390037089503	0.223068359731449	0.718445157367712	0.470756758549581	0.104268912319687	0.221848749616356	0.66351848887466	0.347166639987194	0.643388826636786	0.634744677445174	-0.0637067061552773	-0.159266765388193	0.298194394538268	0.289637980596479	0.302371541501976	0.318181818181818	-0.00622865847014873	-0.555223676619769	0.409397973058169	0.001	0.0174486413666053	1.0131235540566	0.674740268339731	0.298213898109625	0.00208737973963989	0.00466083340687257	0.912668756973979	0.0755752478941592	0.142733721206091	0.148426769372818	4.40955783683593	0.451966934977122	0	0.674740268339731	TRUE	0.392654934678358	LGMA
663534	MHNA-(LGMA+LAMN+GCA)/3	MHNA	CD8..T.cells	SPP1..macrophages	C1QB	LRP1	0.47	-0.4	0.035	0.6	0.985	0.693	1	0.0174486413666053	down	1.0131235540566	C1QB_LRP1	C1QB_LRP1_CD8..T.cells_SPP1..macrophages	0.00276908824261852	0.126767441711705	0.000351030232390712	0.00340852130325815	0.112479871175523	0.000383390037089503	0.223068359731449	0.718445157367712	0.470756758549581	0.104268912319687	0.221848749616356	0.66351848887466	0.347166639987194	0.643388826636786	0.634744677445174	-0.0637067061552773	-0.159266765388193	0.298194394538268	0.289637980596479	0.302371541501976	0.318181818181818	-0.00622865847014873	-0.555223676619769	0.409397973058169	0.001	0.0174486413666053	1.0131235540566	0.674740268339731	0.298213898109625	0.00208737973963989	0.00466083340687257	0.912668756973979	0.0755752478941592	0.142733721206091	0.148426769372818	4.40955783683593	0.451966934977122	0	0.674740268339731	TRUE	0.392654934678358	LGMA
663535	MHNA-(LGMA+LAMN+GCA)/3	MHNA	CD8..T.cells	Endothelial	DCN	IGF1R	-1.66	0.319	-0.6705	0.037	0.87	0.484	1	-0.0021326362970124	up	0.0243342066953316	DCN_IGF1R	DCN_IGF1R_CD8..T.cells_Endothelial	0.01614111511544	0.26522314418664	0.0042809973015955	0.0169924812030075	0.250310775197653	0.00425340114245636	0.223068359731449	0.243146692749466	0.233107526240458	-2.37678513804879	-1.43179827593301	0.111753641748039	0.890107251480711	0.0650312149831919	0.0368576916920122	0.100534329635432	0.315154638355588	0.626549586776859	0.475678224937118	0.657518864534675	0.705668343514193	-0.0021326362970124	0.0243342066953316	0.51539133405443	0.0373810466353659	0.00777609337436453	-0.445868532401571	0.409295295282199	0.147745462231217	0.00890987392104493	0.0203003542510121	2.00083713282544	0.172435156230163	0.336286282567315	0.315293590551165	6.67008053302572	0.731359752943656	0	0.51539133405443	TRUE	0.392654704562509	LGMA
663536	MHNA-(LGMA+LAMN+GCA)/3	MHNA	CD8..T.cells	Endothelial	DCN	IGF1R	-1.66	0.319	-0.6705	0.037	0.87	0.484	1	0.00777609337436453	down	-0.445868532401571	DCN_IGF1R	DCN_IGF1R_CD8..T.cells_Endothelial	0.01614111511544	0.26522314418664	0.0042809973015955	0.0169924812030075	0.250310775197653	0.00425340114245636	0.223068359731449	0.243146692749466	0.233107526240458	-2.37678513804879	-1.43179827593301	0.111753641748039	0.890107251480711	0.0650312149831919	0.0368576916920122	0.100534329635432	0.315154638355588	0.626549586776859	0.475678224937118	0.657518864534675	0.705668343514193	-0.0021326362970124	0.0243342066953316	0.51539133405443	0.0373810466353659	0.00777609337436453	-0.445868532401571	0.409295295282199	0.147745462231217	0.00890987392104493	0.0203003542510121	2.00083713282544	0.172435156230163	0.336286282567315	0.315293590551165	6.67008053302572	0.731359752943656	0	0.51539133405443	TRUE	0.392654704562509	LGMA
663537	MHNA-(LGMA+LAMN+GCA)/3	MHNA	Endothelial	B.cells	COL14A1	ITGB1	-0.145	0.115	-0.015	0.932	1	0.777	1	0.00795177216425346	up	0.0864112624111989	COL14A1_ITGB1	COL14A1_ITGB1_Endothelial_B.cells	0.00867530111056748	0.222298195859187	0.00192850378541435	0.00704423781346858	0.226469893502306	0.00159530778742115	0.243146692749466	0.714769094866929	0.478957893808198	-0.0044346927086727	-0.0305840876460186	0.407715703537698	0.0740355370577877	0.415599487754122	0.425544261245398	0.0126015828378949	0.109578981199086	0.531014193316565	0.21195652173913	0.545140136543299	0.567844951491197	0.00795177216425346	0.0864112624111989	0.526744394664081	0.13610859123939	0.016004273451661	0.605179364795687	0.600520034157231	0.275744970463158	0.0119799627387235	0.0136917154122551	1.36319700344199	0.153465838588831	0.0340104262256587	0.0555640434256742	6.61822744711465	0.43954370279889	0	0.600520034157231	TRUE	0.392652569152796	LGMA
663538	MHNA-(LGMA+LAMN+GCA)/3	MHNA	Endothelial	B.cells	COL14A1	ITGB1	-0.145	0.115	-0.015	0.932	1	0.777	1	0.016004273451661	down	0.605179364795687	COL14A1_ITGB1	COL14A1_ITGB1_Endothelial_B.cells	0.00867530111056748	0.222298195859187	0.00192850378541435	0.00704423781346858	0.226469893502306	0.00159530778742115	0.243146692749466	0.714769094866929	0.478957893808198	-0.0044346927086727	-0.0305840876460186	0.407715703537698	0.0740355370577877	0.415599487754122	0.425544261245398	0.0126015828378949	0.109578981199086	0.531014193316565	0.21195652173913	0.545140136543299	0.567844951491197	0.00795177216425346	0.0864112624111989	0.526744394664081	0.13610859123939	0.016004273451661	0.605179364795687	0.600520034157231	0.275744970463158	0.0119799627387235	0.0136917154122551	1.36319700344199	0.153465838588831	0.0340104262256587	0.0555640434256742	6.61822744711465	0.43954370279889	0	0.600520034157231	TRUE	0.392652569152796	LGMA
663539	LGMA-(LAMN+MHNA+GCA)/3	LGMA	Macrophages	Fibroblasts	DSCAML1	PTPRK	-1.59	0.759	-0.4155	0.963	1	0.096	1	0.00668272264824831	up	-2.25951641975999	DSCAML1_PTPRK	DSCAML1_PTPRK_Macrophages_Fibroblasts	0.00571498184464317	0.0897197160520114	0.000512746548343785	0.0063791841960856	0.0796613020669125	0.000508174119184849	1.001	0.231631743788032	0.616315871894016	-0.0260342034719901	-0.0163737128754655	0.116716023691372	0.048403233552105	0.357331519129182	0.439250840403394	0.772456134122968	1.01772876696043	0.768303090190442	0.855349443047072	0.844816744520302	0.909719726913403	0.00668272264824831	-2.25951641975999	0.0977056966393271	0.123684447257385	0.00261124944102047	-1.75127489340109	0.171793283077433	0.0673999329218991	0.0318892755213354	0.0461099453866053	1.07680323440179	0.256182731201235	0.129628203886052	0.143038844900031	5.34846337672927	0.614592432027588	0	0.171793283077433	TRUE	0.392647870346466	MHNA
663540	LGMA-(LAMN+MHNA+GCA)/3	LGMA	Macrophages	Fibroblasts	DSCAML1	PTPRK	-1.59	0.759	-0.4155	0.963	1	0.096	1	0.00261124944102047	down	-1.75127489340109	DSCAML1_PTPRK	DSCAML1_PTPRK_Macrophages_Fibroblasts	0.00571498184464317	0.0897197160520114	0.000512746548343785	0.0063791841960856	0.0796613020669125	0.000508174119184849	1.001	0.231631743788032	0.616315871894016	-0.0260342034719901	-0.0163737128754655	0.116716023691372	0.048403233552105	0.357331519129182	0.439250840403394	0.772456134122968	1.01772876696043	0.768303090190442	0.855349443047072	0.844816744520302	0.909719726913403	0.00668272264824831	-2.25951641975999	0.0977056966393271	0.123684447257385	0.00261124944102047	-1.75127489340109	0.171793283077433	0.0673999329218991	0.0318892755213354	0.0461099453866053	1.07680323440179	0.256182731201235	0.129628203886052	0.143038844900031	5.34846337672927	0.614592432027588	0	0.171793283077433	TRUE	0.392647870346466	MHNA
663541	GCA-(LGMA+LAMN+MHNA)/3	GCA	CD4..T.cells	CD4..T.cells	COL6A2	ITGB1	-0.623	-0.00245	-0.312725	0.301	1	0.994	1	-0.000204125355403015	up	-0.359702109664677	COL6A2_ITGB1	COL6A2_ITGB1_CD4..T.cells_CD4..T.cells	0.0281444551461048	0.517446525473747	0.0145632505267037	0.033130923241072	0.509510136195318	0.0168805412128352	0.3059809126524	0.3059809126524	0.3059809126524	-0.324853073245036	-0.521433504406157	0.252181046902513	0.600168080678726	0.199355690731551	0.169121178165519	-6.40335822658239e-06	-0.00261361560268669	0.471927775781531	0.0211776859504132	0.455353934602946	0.454186130075458	-0.000204125355403015	-0.359702109664677	0.445156244363675	0.056261395516354	0.0164849223927731	0.637999027597179	0.606491152567645	0.283222058654788	0.0139257588766837	0.0299498799103138	3.34153111050547	0.233428072579764	0.336979709248313	0.485641149579387	7.76195249285609	0.645917033855922	0	0.606491152567645	TRUE	0.392644422630153	LGMA
663542	GCA-(LGMA+LAMN+MHNA)/3	GCA	CD4..T.cells	CD4..T.cells	COL6A2	ITGB1	-0.623	-0.00245	-0.312725	0.301	1	0.994	1	0.0164849223927731	down	0.637999027597179	COL6A2_ITGB1	COL6A2_ITGB1_CD4..T.cells_CD4..T.cells	0.0281444551461048	0.517446525473747	0.0145632505267037	0.033130923241072	0.509510136195318	0.0168805412128352	0.3059809126524	0.3059809126524	0.3059809126524	-0.324853073245036	-0.521433504406157	0.252181046902513	0.600168080678726	0.199355690731551	0.169121178165519	-6.40335822658239e-06	-0.00261361560268669	0.471927775781531	0.0211776859504132	0.455353934602946	0.454186130075458	-0.000204125355403015	-0.359702109664677	0.445156244363675	0.056261395516354	0.0164849223927731	0.637999027597179	0.606491152567645	0.283222058654788	0.0139257588766837	0.0299498799103138	3.34153111050547	0.233428072579764	0.336979709248313	0.485641149579387	7.76195249285609	0.645917033855922	0	0.606491152567645	TRUE	0.392644422630153	LGMA
663543	MHNA-(LGMA+LAMN+GCA)/3	MHNA	SPP1..macrophages	Fibroblasts	COL4A1	ITGA1	-0.202	-1.18	-0.691	0.87	1	0.122	1	0.00267885924421524	up	2.23202093148974	COL4A1_ITGA1	COL4A1_ITGA1_SPP1..macrophages_Fibroblasts	0.0246718688657213	0.0305797974316274	0.000754460752173432	0.0193236714975845	0.0284479510964211	0.000549718861766591	0.718445157367712	0.310731215249496	0.514588186308604	-0.0122171109710391	-0.0604807473813815	0.383644149191612	0.126800864414919	0.388906675204098	0.396730430606691	-1.0780953998038	-0.913640169325252	0.136610671936759	0.824986525332375	0.091897233201581	0.0678898670499461	0.00267885924421524	2.23202093148974	0.919147615738141	0.0844861537403774	0.00675384265466164	-0.535078238483578	0.393064728819777	0.13184308914476	0.0199919042021371	0.0253833659965636	1.92364141055581	0.189488631920688	0.0845462324714085	0.073461762226733	2.98768058397257	0.391791615380791	0.333333333333333	0.919147615738141	TRUE	0.392642198017962	LGMA
663544	MHNA-(LGMA+LAMN+GCA)/3	MHNA	SPP1..macrophages	Fibroblasts	COL4A1	ITGA1	-0.202	-1.18	-0.691	0.87	1	0.122	1	0.00675384265466164	down	-0.535078238483578	COL4A1_ITGA1	COL4A1_ITGA1_SPP1..macrophages_Fibroblasts	0.0246718688657213	0.0305797974316274	0.000754460752173432	0.0193236714975845	0.0284479510964211	0.000549718861766591	0.718445157367712	0.310731215249496	0.514588186308604	-0.0122171109710391	-0.0604807473813815	0.383644149191612	0.126800864414919	0.388906675204098	0.396730430606691	-1.0780953998038	-0.913640169325252	0.136610671936759	0.824986525332375	0.091897233201581	0.0678898670499461	0.00267885924421524	2.23202093148974	0.919147615738141	0.0844861537403774	0.00675384265466164	-0.535078238483578	0.393064728819777	0.13184308914476	0.0199919042021371	0.0253833659965636	1.92364141055581	0.189488631920688	0.0845462324714085	0.073461762226733	2.98768058397257	0.391791615380791	0.333333333333333	0.919147615738141	TRUE	0.392642198017962	LGMA
663545	LGMA-(LAMN+MHNA+GCA)/3	LGMA	Epithelial	CD8..T.cells	LAMA1	ITGA1	-0.699	-0.401	-0.55	0.552	1	0.242	0.953	0.0302954814127609	up	1.02253223751749	LAMA1_ITGA1	LAMA1_ITGA1_Epithelial_CD8..T.cells	0.00745607999142544	0.100024883016544	0.000745793528904322	0.00965869280000752	0.107322353526751	0.0010365936432887	0.261235324397914	0.272401410357726	0.26681836737782	-0.18038458466729	-0.258060922270801	0.235693132703698	0.386685609092364	0.241475908436049	0.268869057147431	-0.247090038241847	-0.616184634019569	0.297767696730147	0.702681458857348	0.205353934602946	0.123674991016888	0.0302954814127609	1.02253223751749	0.697948361182584	0.354856132051957	0.0048318470666699	0.252460653943975	0.536347370324483	0.101944072864633	0.0849141717130122	0.0775467830748896	1.57929151632342	0.278598913260964	0.274275261162542	0.274368258983235	5.49672441345058	0.719977063464795	0	0.697948361182584	TRUE	0.392641232128623	GCA
663546	LGMA-(LAMN+MHNA+GCA)/3	LGMA	Epithelial	CD8..T.cells	LAMA1	ITGA1	-0.699	-0.401	-0.55	0.552	1	0.242	0.953	0.0048318470666699	down	0.252460653943975	LAMA1_ITGA1	LAMA1_ITGA1_Epithelial_CD8..T.cells	0.00745607999142544	0.100024883016544	0.000745793528904322	0.00965869280000752	0.107322353526751	0.0010365936432887	0.261235324397914	0.272401410357726	0.26681836737782	-0.18038458466729	-0.258060922270801	0.235693132703698	0.386685609092364	0.241475908436049	0.268869057147431	-0.247090038241847	-0.616184634019569	0.297767696730147	0.702681458857348	0.205353934602946	0.123674991016888	0.0302954814127609	1.02253223751749	0.697948361182584	0.354856132051957	0.0048318470666699	0.252460653943975	0.536347370324483	0.101944072864633	0.0849141717130122	0.0775467830748896	1.57929151632342	0.278598913260964	0.274275261162542	0.274368258983235	5.49672441345058	0.719977063464795	0	0.697948361182584	TRUE	0.392641232128623	GCA
663547	GCA-(LGMA+LAMN+MHNA)/3	GCA	NK.cells	Epithelial	B2M	TAP2	-0.000654	-1.19	-0.595327	0.998	1	0.328	0.704	0.00385606773469571	up	-0.425602624305281	B2M_TAP2	B2M_TAP2_NK.cells_Epithelial	2.76115635524622	0.00356985672391388	0.00985693258055325	0.993680053972537	0.00472103004291845	0.00469119338785318	0.397778729953697	0.635265500900704	0.5165221154272	-5.68625998059295e-07	-0.000869458712628891	0.474027533215944	0.0214502961421482	0.454578197534817	0.454157995838002	-0.576110125983102	-0.484126156288321	0.135397951850521	0.620328781890047	0.13595939633489	0.162167624865253	0.00385606773469571	-0.425602624305281	0.433103924415603	0.0960111632834317	0.0089079391930011	0.611089928920744	0.601595385798609	0.16535272250249	0.603246221411516	0.963569399624108	12.3490021656263	0.640965217148965	0.0274117142613794	0.0281343986272965	1.78526830158612	0.304048303141734	0	0.601595385798609	TRUE	0.392633537995303	MHNA
663548	GCA-(LGMA+LAMN+MHNA)/3	GCA	NK.cells	Epithelial	B2M	TAP2	-0.000654	-1.19	-0.595327	0.998	1	0.328	0.704	0.0089079391930011	down	0.611089928920744	B2M_TAP2	B2M_TAP2_NK.cells_Epithelial	2.76115635524622	0.00356985672391388	0.00985693258055325	0.993680053972537	0.00472103004291845	0.00469119338785318	0.397778729953697	0.635265500900704	0.5165221154272	-5.68625998059295e-07	-0.000869458712628891	0.474027533215944	0.0214502961421482	0.454578197534817	0.454157995838002	-0.576110125983102	-0.484126156288321	0.135397951850521	0.620328781890047	0.13595939633489	0.162167624865253	0.00385606773469571	-0.425602624305281	0.433103924415603	0.0960111632834317	0.0089079391930011	0.611089928920744	0.601595385798609	0.16535272250249	0.603246221411516	0.963569399624108	12.3490021656263	0.640965217148965	0.0274117142613794	0.0281343986272965	1.78526830158612	0.304048303141734	0	0.601595385798609	TRUE	0.392633537995303	MHNA
663549	MHNA-(LGMA+LAMN+GCA)/3	MHNA	Fibroblasts	C1Qhi.monocytes	EZR	SLC9A1	-0.502	-0.0612	-0.2816	0.438	1	0.953	0.995	0.00325939122353314	up	0.257889775808397	EZR_SLC9A1	EZR_SLC9A1_Fibroblasts_C1Qhi.monocytes	0.432456972497823	0.0136260230981567	0.00589266869621424	0.368215043063108	0.012682983785046	0.00467006542057943	0.310731215249496	0.176248705813806	0.243489960531651	-0.179979996526942	-0.3585258894959	0.281635184888747	0.482211461501521	0.241676004482151	0.223447254682247	-0.00127951448093442	-0.0209070993616736	0.444866151634926	0.0542355371900826	0.435546173194395	0.436826266618757	0.00325939122353314	0.257889775808397	0.558105514056757	0.090169630079353	0.064728391402912	0.318483835231465	0.548359444783759	1.001	0.267361368268589	0.348144608302561	7.57831618576656	0.579122738827616	0.0823286510207018	0.0729364357006592	2.12248773547197	0.328868009171351	0	0.558105514056757	TRUE	0.39263339835783	LAMN
663550	MHNA-(LGMA+LAMN+GCA)/3	MHNA	Fibroblasts	C1Qhi.monocytes	EZR	SLC9A1	-0.502	-0.0612	-0.2816	0.438	1	0.953	0.995	0.064728391402912	down	0.318483835231465	EZR_SLC9A1	EZR_SLC9A1_Fibroblasts_C1Qhi.monocytes	0.432456972497823	0.0136260230981567	0.00589266869621424	0.368215043063108	0.012682983785046	0.00467006542057943	0.310731215249496	0.176248705813806	0.243489960531651	-0.179979996526942	-0.3585258894959	0.281635184888747	0.482211461501521	0.241676004482151	0.223447254682247	-0.00127951448093442	-0.0209070993616736	0.444866151634926	0.0542355371900826	0.435546173194395	0.436826266618757	0.00325939122353314	0.257889775808397	0.558105514056757	0.090169630079353	0.064728391402912	0.318483835231465	0.548359444783759	1.001	0.267361368268589	0.348144608302561	7.57831618576656	0.579122738827616	0.0823286510207018	0.0729364357006592	2.12248773547197	0.328868009171351	0	0.558105514056757	TRUE	0.39263339835783	LAMN
663551	GCA-(LGMA+LAMN+MHNA)/3	GCA	B.cells	Endothelial	INHBA	ACVR2A	-0.298	-0.205	-0.2515	0.886	1	0.765	1	0.00246550805228636	up	0.04329280245288	INHBA_ACVR2A	INHBA_ACVR2A_B.cells_Endothelial	0.00948209752527328	0.0759040046301042	0.000719729174461442	0.0110914454277286	0.08987090367428	0.000996798223643932	0.0711544356316257	0.391834343333059	0.231494389482342	-0.0156647508776589	-0.0525662781129492	0.345545862013767	0.113594525372179	0.380262526012486	0.404274051544741	-0.0238494057935084	-0.116338564846382	0.376122888968739	0.222736255839023	0.359234638878908	0.350925260510241	0.00246550805228636	0.04329280245288	0.518858606853167	0.0823974204846406	0.0171373922964856	0.371733505717607	0.558047542120757	0.293372034229798	0.0354532312143793	0.0410818964787898	1.97172213509143	0.263641097727288	0.179041827263811	0.231511214843939	4.99817735989517	0.599360192223541	0	0.558047542120757	TRUE	0.392633247925514	LGMA
663552	GCA-(LGMA+LAMN+MHNA)/3	GCA	B.cells	Endothelial	INHBA	ACVR2A	-0.298	-0.205	-0.2515	0.886	1	0.765	1	0.0171373922964856	down	0.371733505717607	INHBA_ACVR2A	INHBA_ACVR2A_B.cells_Endothelial	0.00948209752527328	0.0759040046301042	0.000719729174461442	0.0110914454277286	0.08987090367428	0.000996798223643932	0.0711544356316257	0.391834343333059	0.231494389482342	-0.0156647508776589	-0.0525662781129492	0.345545862013767	0.113594525372179	0.380262526012486	0.404274051544741	-0.0238494057935084	-0.116338564846382	0.376122888968739	0.222736255839023	0.359234638878908	0.350925260510241	0.00246550805228636	0.04329280245288	0.518858606853167	0.0823974204846406	0.0171373922964856	0.371733505717607	0.558047542120757	0.293372034229798	0.0354532312143793	0.0410818964787898	1.97172213509143	0.263641097727288	0.179041827263811	0.231511214843939	4.99817735989517	0.599360192223541	0	0.558047542120757	TRUE	0.392633247925514	LGMA
663553	LGMA-(LAMN+MHNA+GCA)/3	LGMA	Fibroblasts	Tregs	IL2	IL2RA	-0.318	0.216	-0.051	0.888	1	0.569	1	0.00891305190407726	up	-1.71203492554178	IL2_IL2RA	IL2_IL2RA_Fibroblasts_Tregs	0.000571998592542288	0.173812182139461	9.94203235504756e-05	0.000825219532856225	0.13938567773855	0.000115023783870255	0.231631743788032	0.204322685818432	0.217977214803232	-0.0164046768824049	-0.051587034221399	0.338202337121818	0.111913718584921	0.378861853689771	0.405394589402913	0.0528957504586646	0.244887733604929	0.580488681279195	0.399770930650377	0.615567732662594	0.665783327344592	0.00891305190407726	-1.71203492554178	0.197832716435023	0.145519632923681	-0.000639849278760596	-1.84887359386056	0.15403644624852	0.0168250751239152	0.0192295749634478	0.0282072526682997	0.285478757580778	0.0771216760803123	0.506023042265265	0.413978938290141	6.36467784118003	0.8895691263181	0	0.197832716435023	TRUE	0.392628724801399	MHNA
663554	LGMA-(LAMN+MHNA+GCA)/3	LGMA	Fibroblasts	Tregs	IL2	IL2RA	-0.318	0.216	-0.051	0.888	1	0.569	1	-0.000639849278760596	down	-1.84887359386056	IL2_IL2RA	IL2_IL2RA_Fibroblasts_Tregs	0.000571998592542288	0.173812182139461	9.94203235504756e-05	0.000825219532856225	0.13938567773855	0.000115023783870255	0.231631743788032	0.204322685818432	0.217977214803232	-0.0164046768824049	-0.051587034221399	0.338202337121818	0.111913718584921	0.378861853689771	0.405394589402913	0.0528957504586646	0.244887733604929	0.580488681279195	0.399770930650377	0.615567732662594	0.665783327344592	0.00891305190407726	-1.71203492554178	0.197832716435023	0.145519632923681	-0.000639849278760596	-1.84887359386056	0.15403644624852	0.0168250751239152	0.0192295749634478	0.0282072526682997	0.285478757580778	0.0771216760803123	0.506023042265265	0.413978938290141	6.36467784118003	0.8895691263181	0	0.197832716435023	TRUE	0.392628724801399	MHNA
663555	MHNA-(LGMA+LAMN+GCA)/3	MHNA	SPP1..macrophages	Macrophages	GZMB	IGF2R	-0.214	-1.59	-0.902	0.877	1	0.0737	0.659	-0.00280753011099931	up	-0.608744611831985	GZMB_IGF2R	GZMB_IGF2R_SPP1..macrophages_Macrophages	0.0530174920648623	0.111522376241318	0.00591263669742864	0.0449190609373676	0.107613666935701	0.00483390486277832	0.718445157367712	0.0345408446629282	0.37649300101532	-0.0121980870196673	-0.0570004066339595	0.378881863294381	0.121118136705619	0.389026732831759	0.399771890507444	-1.80072669430411	-1.13253251214095	0.0969053180021559	0.882096658282429	0.0610402443406396	0.0424452030183256	-0.00280753011099931	-0.608744611831985	0.399609712092143	0.0307737568395093	0.0333616210122764	0.297883905740587	0.544611550755103	0.545759959330498	0.143837335943574	0.181383211933404	3.67251995109818	0.452372269870466	0.249890571417721	0.221550312327396	4.1489984153127	0.370122681742218	0.666666666666667	0.544611550755103	TRUE	0.392625813293141	LAMN
663556	MHNA-(LGMA+LAMN+GCA)/3	MHNA	SPP1..macrophages	Macrophages	GZMB	IGF2R	-0.214	-1.59	-0.902	0.877	1	0.0737	0.659	0.0333616210122764	down	0.297883905740587	GZMB_IGF2R	GZMB_IGF2R_SPP1..macrophages_Macrophages	0.0530174920648623	0.111522376241318	0.00591263669742864	0.0449190609373676	0.107613666935701	0.00483390486277832	0.718445157367712	0.0345408446629282	0.37649300101532	-0.0121980870196673	-0.0570004066339595	0.378881863294381	0.121118136705619	0.389026732831759	0.399771890507444	-1.80072669430411	-1.13253251214095	0.0969053180021559	0.882096658282429	0.0610402443406396	0.0424452030183256	-0.00280753011099931	-0.608744611831985	0.399609712092143	0.0307737568395093	0.0333616210122764	0.297883905740587	0.544611550755103	0.545759959330498	0.143837335943574	0.181383211933404	3.67251995109818	0.452372269870466	0.249890571417721	0.221550312327396	4.1489984153127	0.370122681742218	0.666666666666667	0.544611550755103	TRUE	0.392625813293141	LAMN
663557	LAMN-(LGMA+MHNA+GCA)/3	LAMN	Endothelial	C1Qhi.monocytes	SIRPA	CD69	-0.333	-0.975	-0.654	0.611	0.993	0.145	0.558	0.0475275040959674	up	-0.534567961159285	SIRPA_CD69	SIRPA_CD69_Endothelial_C1Qhi.monocytes	0.0529903379598533	0.0390773802438602	0.00207072358570785	0.0679378008145131	0.0499139414802065	0.00339104341414954	0.060706862958961	0.637645667210595	0.349176265084778	-0.0712482769892294	-0.213958789757446	0.33265967664479	0.338102289098767	0.301824875940451	0.291680006403073	-0.8176661978209	-0.838631997765025	0.163133309378369	0.799339741286382	0.110671936758893	0.0792310456342077	0.0475275040959674	-0.534567961159285	0.413175626280512	0.52355966033608	0.0167342323226033	0.446400714465021	0.571632286958101	0.287100382672471	0.219074398796989	0.224816309314656	4.51055676017934	0.667115567296619	0.025775945305485	0.0563218204308811	2.48800346614024	0.237337341557986	0.5	0.571632286958101	TRUE	0.392624948153259	GCA
663558	LAMN-(LGMA+MHNA+GCA)/3	LAMN	Endothelial	C1Qhi.monocytes	SIRPA	CD69	-0.333	-0.975	-0.654	0.611	0.993	0.145	0.558	0.0167342323226033	down	0.446400714465021	SIRPA_CD69	SIRPA_CD69_Endothelial_C1Qhi.monocytes	0.0529903379598533	0.0390773802438602	0.00207072358570785	0.0679378008145131	0.0499139414802065	0.00339104341414954	0.060706862958961	0.637645667210595	0.349176265084778	-0.0712482769892294	-0.213958789757446	0.33265967664479	0.338102289098767	0.301824875940451	0.291680006403073	-0.8176661978209	-0.838631997765025	0.163133309378369	0.799339741286382	0.110671936758893	0.0792310456342077	0.0475275040959674	-0.534567961159285	0.413175626280512	0.52355966033608	0.0167342323226033	0.446400714465021	0.571632286958101	0.287100382672471	0.219074398796989	0.224816309314656	4.51055676017934	0.667115567296619	0.025775945305485	0.0563218204308811	2.48800346614024	0.237337341557986	0.5	0.571632286958101	TRUE	0.392624948153259	GCA
663559	MHNA-(LGMA+LAMN+GCA)/3	MHNA	C1Qhi.monocytes	iCAFs	COL5A2	ITGA11	3.2	-1.63	0.785	0.153	0.41	0.0943	0.713	0.0383824860681874	up	0.921498676235417	COL5A2_ITGA11	COL5A2_ITGA11_C1Qhi.monocytes_iCAFs	0.0102994045031257	0.0220046723987284	0.000226635021993268	0.0100704934541793	NA	NA	0.176248705813806	0.001	0.0886243529069029	2.60898742138368	0.815308569182401	0.961321434288459	0.742176244597407	0.914719065151273	0.844605410597087	-1.67154594083815	-1.02548830726267	0.0945472511678045	0.857235896514553	0.0648580668343514	0.0536516349263385	0.0383824860681874	0.921498676235417	0.67947067837987	0.434028858533461	-0.000402142568065846	-0.0898957105539803	0.474060003042838	0.0205228967304591	0.00679179303423291	0.0114348863094292	1.36492400718757	0.1266534960875	0.0983677200662455	NA	2.43047375713094	0.376248568719803	0	0.67947067837987	TRUE	0.392624656123094	LGMA
663560	MHNA-(LGMA+LAMN+GCA)/3	MHNA	C1Qhi.monocytes	iCAFs	COL5A2	ITGA11	3.2	-1.63	0.785	0.153	0.41	0.0943	0.713	-0.000402142568065846	down	-0.0898957105539803	COL5A2_ITGA11	COL5A2_ITGA11_C1Qhi.monocytes_iCAFs	0.0102994045031257	0.0220046723987284	0.000226635021993268	0.0100704934541793	NA	NA	0.176248705813806	0.001	0.0886243529069029	2.60898742138368	0.815308569182401	0.961321434288459	0.742176244597407	0.914719065151273	0.844605410597087	-1.67154594083815	-1.02548830726267	0.0945472511678045	0.857235896514553	0.0648580668343514	0.0536516349263385	0.0383824860681874	0.921498676235417	0.67947067837987	0.434028858533461	-0.000402142568065846	-0.0898957105539803	0.474060003042838	0.0205228967304591	0.00679179303423291	0.0114348863094292	1.36492400718757	0.1266534960875	0.0983677200662455	NA	2.43047375713094	0.376248568719803	0	0.67947067837987	TRUE	0.392624656123094	LGMA
663561	GCA-(LGMA+LAMN+MHNA)/3	GCA	C1Qhi.monocytes	C1Qhi.monocytes	ITGB2	CD226	-0.0975	-6.92	-3.50875	0.807	0.969	0.0367	0.692	0.0124985357397767	up	-0.789059034860179	ITGB2_CD226	ITGB2_CD226_C1Qhi.monocytes_C1Qhi.monocytes	1.17000354585563	0	0	0.823671497584541	0	0	0.0295087282581602	0.0295087282581602	0.0295087282581602	-0.00907983036459813	-0.0931264652779296	0.429466143748999	0.177004962381943	0.398191131743237	0.369657435569073	-9.93251083537554	-1.43533393574791	0.00327883578871721	0.927551203736975	0.00453647143370463	0.0237827883578872	0.0124985357397767	-0.789059034860179	0.366632623378351	0.180621941271829	0.0129846274430213	1.6834524831645	0.796698054251157	0.228770645580927	0.910134910243279	0.892289577822671	9.31207531612913	0.948639892306835	0.001	0.001	0	0.001	0	0.796698054251157	TRUE	0.392623736052787	LGMA
663562	GCA-(LGMA+LAMN+MHNA)/3	GCA	C1Qhi.monocytes	C1Qhi.monocytes	ITGB2	CD226	-0.0975	-6.92	-3.50875	0.807	0.969	0.0367	0.692	0.0129846274430213	down	1.6834524831645	ITGB2_CD226	ITGB2_CD226_C1Qhi.monocytes_C1Qhi.monocytes	1.17000354585563	0	0	0.823671497584541	0	0	0.0295087282581602	0.0295087282581602	0.0295087282581602	-0.00907983036459813	-0.0931264652779296	0.429466143748999	0.177004962381943	0.398191131743237	0.369657435569073	-9.93251083537554	-1.43533393574791	0.00327883578871721	0.927551203736975	0.00453647143370463	0.0237827883578872	0.0124985357397767	-0.789059034860179	0.366632623378351	0.180621941271829	0.0129846274430213	1.6834524831645	0.796698054251157	0.228770645580927	0.910134910243279	0.892289577822671	9.31207531612913	0.948639892306835	0.001	0.001	0	0.001	0	0.796698054251157	TRUE	0.392623736052787	LGMA
663563	GCA-(LGMA+LAMN+MHNA)/3	GCA	Epithelial	Fibroblasts	TIMP1	FGFR2	-1.38	-0.358	-0.869	0.247	0.633	0.855	1	0.00304024405030041	up	0.595049167763748	TIMP1_FGFR2	TIMP1_FGFR2_Epithelial_Fibroblasts	0.562994313312043	0.019477436617906	0.0109656860537768	0.448135729613734	0.0276730218590684	0.0124012698414304	0.635265500900704	0.570070300444639	0.602667900672671	-0.838078204501661	-0.607303046740334	0.134544581399072	0.648891467904594	0.129582199455739	0.146330238514487	-0.0243561309273142	-0.0680338852718274	0.313757635644987	0.140742903341718	0.358156665468918	0.391012396694215	0.00304024405030041	0.595049167763748	0.619767443216253	0.088024153485135	0.0302979639911103	-0.0829283600969431	0.475327623457997	0.498100988766323	0.177632176886421	0.453894428790268	8.06041009965491	0.403995982390629	0.0864502183963588	0.094799177606589	2.36467643883143	0.392827570618022	0.5	0.619767443216253	TRUE	0.392620622245688	LAMN
663564	GCA-(LGMA+LAMN+MHNA)/3	GCA	Epithelial	Fibroblasts	TIMP1	FGFR2	-1.38	-0.358	-0.869	0.247	0.633	0.855	1	0.0302979639911103	down	-0.0829283600969431	TIMP1_FGFR2	TIMP1_FGFR2_Epithelial_Fibroblasts	0.562994313312043	0.019477436617906	0.0109656860537768	0.448135729613734	0.0276730218590684	0.0124012698414304	0.635265500900704	0.570070300444639	0.602667900672671	-0.838078204501661	-0.607303046740334	0.134544581399072	0.648891467904594	0.129582199455739	0.146330238514487	-0.0243561309273142	-0.0680338852718274	0.313757635644987	0.140742903341718	0.358156665468918	0.391012396694215	0.00304024405030041	0.595049167763748	0.619767443216253	0.088024153485135	0.0302979639911103	-0.0829283600969431	0.475327623457997	0.498100988766323	0.177632176886421	0.453894428790268	8.06041009965491	0.403995982390629	0.0864502183963588	0.094799177606589	2.36467643883143	0.392827570618022	0.5	0.619767443216253	TRUE	0.392620622245688	LAMN
663565	MHNA-(LGMA+LAMN+GCA)/3	MHNA	CD4..T.cells	Macrophages	GRN	TNFRSF1B	-0.397	-0.673	-0.535	0.416	1	0.259	0.884	-0.00103553372421045	up	0.646575367084756	GRN_TNFRSF1B	GRN_TNFRSF1B_CD4..T.cells_Macrophages	0.0265380926764281	0.372889890481622	0.00989578647170442	0.0331279552619538	0.372392202900677	0.0123365922375941	0.415346021722053	0.0345408446629282	0.22494343319249	-0.151219947741183	-0.380906669373257	0.312229870337762	0.500240115255323	0.252921402273091	0.215783576116536	-0.394849258773318	-0.586700235918748	0.2199964067553	0.686848724398131	0.166412145167086	0.131265720445562	-0.00103553372421045	0.646575367084756	0.629190893750921	0.0481218098251483	0.031250576644613	-0.11183621002232	0.470068209431139	0.512920055684938	0.00873598009975184	0.0180813189187827	3.3500784916127	0.0729535728533428	0.566887730896842	0.540379138832175	7.30789949681316	0.850949847780669	0.333333333333333	0.629190893750921	TRUE	0.392617957796215	LGMA
663566	MHNA-(LGMA+LAMN+GCA)/3	MHNA	CD4..T.cells	Macrophages	GRN	TNFRSF1B	-0.397	-0.673	-0.535	0.416	1	0.259	0.884	0.031250576644613	down	-0.11183621002232	GRN_TNFRSF1B	GRN_TNFRSF1B_CD4..T.cells_Macrophages	0.0265380926764281	0.372889890481622	0.00989578647170442	0.0331279552619538	0.372392202900677	0.0123365922375941	0.415346021722053	0.0345408446629282	0.22494343319249	-0.151219947741183	-0.380906669373257	0.312229870337762	0.500240115255323	0.252921402273091	0.215783576116536	-0.394849258773318	-0.586700235918748	0.2199964067553	0.686848724398131	0.166412145167086	0.131265720445562	-0.00103553372421045	0.646575367084756	0.629190893750921	0.0481218098251483	0.031250576644613	-0.11183621002232	0.470068209431139	0.512920055684938	0.00873598009975184	0.0180813189187827	3.3500784916127	0.0729535728533428	0.566887730896842	0.540379138832175	7.30789949681316	0.850949847780669	0.333333333333333	0.629190893750921	TRUE	0.392617957796215	LGMA
663567	LGMA-(LAMN+MHNA+GCA)/3	LGMA	C1Qhi.monocytes	Endothelial	ST14	PLAU	-0.565	-0.424	-0.4945	0.184	0.957	0.547	1	0.0205121632668721	up	0.805299117997759	ST14_PLAU	ST14_PLAU_C1Qhi.monocytes_Endothelial	0.105462895499481	0.0168767403325229	0.00177986990206073	0.136012754955721	0.0216930358265998	0.00295052956612901	0.475378729342036	0.623093931583111	0.549236330462573	-0.415377929999612	-0.735182176990464	0.26502721306227	0.710280934848727	0.181086921722427	0.117816551944934	-0.111093373634625	-0.262012673666569	0.2899748472871	0.417894358605821	0.265630614444844	0.257837765001797	0.0205121632668721	0.805299117997759	0.658219338214433	0.259076297038972	0.00232521747226888	-0.407308186307649	0.416310857686543	0.0629503522133	0.141124048239437	0.199351934310427	5.46942944930261	0.623127502130014	0.121027604022928	0.137902055741112	2.41426836509981	0.412701323721207	0	0.658219338214433	TRUE	0.392613882311583	MHNA
663568	LGMA-(LAMN+MHNA+GCA)/3	LGMA	C1Qhi.monocytes	Endothelial	ST14	PLAU	-0.565	-0.424	-0.4945	0.184	0.957	0.547	1	0.00232521747226888	down	-0.407308186307649	ST14_PLAU	ST14_PLAU_C1Qhi.monocytes_Endothelial	0.105462895499481	0.0168767403325229	0.00177986990206073	0.136012754955721	0.0216930358265998	0.00295052956612901	0.475378729342036	0.623093931583111	0.549236330462573	-0.415377929999612	-0.735182176990464	0.26502721306227	0.710280934848727	0.181086921722427	0.117816551944934	-0.111093373634625	-0.262012673666569	0.2899748472871	0.417894358605821	0.265630614444844	0.257837765001797	0.0205121632668721	0.805299117997759	0.658219338214433	0.259076297038972	0.00232521747226888	-0.407308186307649	0.416310857686543	0.0629503522133	0.141124048239437	0.199351934310427	5.46942944930261	0.623127502130014	0.121027604022928	0.137902055741112	2.41426836509981	0.412701323721207	0	0.658219338214433	TRUE	0.392613882311583	MHNA
663569	GCA-(LGMA+LAMN+MHNA)/3	GCA	B.cells	Endothelial	COL3A1	ITGB1	-2.41	-0.625	-1.5175	0.0104	0.852	0.107	1	0.00188584364951629	up	-0.13982719805081	COL3A1_ITGB1	COL3A1_ITGB1_B.cells_Endothelial	0.0872190696244857	0.600083480457723	0.0523387228625459	0.0753982300884956	0.563927507447865	0.0425191359597859	0.0711544356316257	0.391834343333059	0.231494389482342	-4.77894965228994	-1.98296666070122	0.0741155754762286	0.942272290699536	0.0306947334720666	0.0165479430126461	-0.606635138946744	-0.97061622231479	0.231247754222063	0.843087495508444	0.132141573841179	0.0599173553719008	0.00188584364951629	-0.13982719805081	0.48536841566122	0.0767224378220816	0.0164243949184792	0.159467874963038	0.519428522072836	0.282280479001528	0.0200956517388683	0.0396512178404012	5.10973400652236	0.214998693568954	0.421806409895293	0.568327856353347	8.25029768594576	0.734033862790337	1	0.519428522072836	TRUE	0.392613707722463	LGMA
663570	GCA-(LGMA+LAMN+MHNA)/3	GCA	B.cells	Endothelial	COL3A1	ITGB1	-2.41	-0.625	-1.5175	0.0104	0.852	0.107	1	0.0164243949184792	down	0.159467874963038	COL3A1_ITGB1	COL3A1_ITGB1_B.cells_Endothelial	0.0872190696244857	0.600083480457723	0.0523387228625459	0.0753982300884956	0.563927507447865	0.0425191359597859	0.0711544356316257	0.391834343333059	0.231494389482342	-4.77894965228994	-1.98296666070122	0.0741155754762286	0.942272290699536	0.0306947334720666	0.0165479430126461	-0.606635138946744	-0.97061622231479	0.231247754222063	0.843087495508444	0.132141573841179	0.0599173553719008	0.00188584364951629	-0.13982719805081	0.48536841566122	0.0767224378220816	0.0164243949184792	0.159467874963038	0.519428522072836	0.282280479001528	0.0200956517388683	0.0396512178404012	5.10973400652236	0.214998693568954	0.421806409895293	0.568327856353347	8.25029768594576	0.734033862790337	1	0.519428522072836	TRUE	0.392613707722463	LGMA
663571	MHNA-(LGMA+LAMN+GCA)/3	MHNA	iCAFs	Tregs	PLAU	PLAUR	-0.601	0.699	0.049	0.599	0.964	0.38	1	0.0101632223123179	up	-0.74891850867179	PLAU_PLAUR	PLAU_PLAUR_iCAFs_Tregs	0.0142203132478417	0.051645569435088	0.000734416175230111	NA	0.0529919259047984	NA	0.001	0.591672972047092	0.296336486023546	-0.133766479744024	-0.222573177610689	0.256803265567472	0.348047062590043	0.261085320954058	0.287197854970386	0.29373126596485	0.42021640338319	0.754064858066834	0.57053988501617	0.751167804527488	0.756714876033058	0.0101632223123179	-0.74891850867179	0.373973787057342	0.157758948220784	0.00540286307757643	-0.262763736053174	0.44260887400859	0.110826932488752	0.102135058901436	NA	2.2311822307842	0.381479938003542	0.031512274987227	0.0482431314503092	4.64178826675698	0.307879107543171	0	0.44260887400859	TRUE	0.392610608522578	LGMA
663572	MHNA-(LGMA+LAMN+GCA)/3	MHNA	iCAFs	Tregs	PLAU	PLAUR	-0.601	0.699	0.049	0.599	0.964	0.38	1	0.00540286307757643	down	-0.262763736053174	PLAU_PLAUR	PLAU_PLAUR_iCAFs_Tregs	0.0142203132478417	0.051645569435088	0.000734416175230111	NA	0.0529919259047984	NA	0.001	0.591672972047092	0.296336486023546	-0.133766479744024	-0.222573177610689	0.256803265567472	0.348047062590043	0.261085320954058	0.287197854970386	0.29373126596485	0.42021640338319	0.754064858066834	0.57053988501617	0.751167804527488	0.756714876033058	0.0101632223123179	-0.74891850867179	0.373973787057342	0.157758948220784	0.00540286307757643	-0.262763736053174	0.44260887400859	0.110826932488752	0.102135058901436	NA	2.2311822307842	0.381479938003542	0.031512274987227	0.0482431314503092	4.64178826675698	0.307879107543171	0	0.44260887400859	TRUE	0.392610608522578	LGMA
663573	LAMN-(LGMA+MHNA+GCA)/3	LAMN	Fibroblasts	NK.cells	SEMA3F	PLXNA3	-0.654	-0.397	-0.5255	0.661	1	0.415	1	0.0124630807555756	up	0.767500157362077	SEMA3F_PLXNA3	SEMA3F_PLXNA3_Fibroblasts_NK.cells	0.0043998622623622	0.0377010616090588	0.00016587947822469	0.00411522633744856	0.0440883248457414	0.000181433435579183	0.20634857114243	0.439766549598653	0.323057560370542	-0.117588245496391	-0.17979854051436	0.245437810148871	0.298743396830479	0.270409796702417	0.309948775412198	-0.151634905605299	-0.381951903287907	0.299541861300755	0.538604922745239	0.243262666187567	0.201962809917355	0.0124630807555756	0.767500157362077	0.651306415458513	0.18027483280755	0.00449769304575854	0.165040448215637	0.520442380592444	0.0967458941727985	0.023057757498643	0.0195208175276456	1.21124635143935	0.187830930090226	0.23825879813012	0.294922165638276	3.98599721427255	0.79176933689704	0	0.651306415458513	TRUE	0.392609511060976	MHNA
663574	LAMN-(LGMA+MHNA+GCA)/3	LAMN	Fibroblasts	NK.cells	SEMA3F	PLXNA3	-0.654	-0.397	-0.5255	0.661	1	0.415	1	0.00449769304575854	down	0.165040448215637	SEMA3F_PLXNA3	SEMA3F_PLXNA3_Fibroblasts_NK.cells	0.0043998622623622	0.0377010616090588	0.00016587947822469	0.00411522633744856	0.0440883248457414	0.000181433435579183	0.20634857114243	0.439766549598653	0.323057560370542	-0.117588245496391	-0.17979854051436	0.245437810148871	0.298743396830479	0.270409796702417	0.309948775412198	-0.151634905605299	-0.381951903287907	0.299541861300755	0.538604922745239	0.243262666187567	0.201962809917355	0.0124630807555756	0.767500157362077	0.651306415458513	0.18027483280755	0.00449769304575854	0.165040448215637	0.520442380592444	0.0967458941727985	0.023057757498643	0.0195208175276456	1.21124635143935	0.187830930090226	0.23825879813012	0.294922165638276	3.98599721427255	0.79176933689704	0	0.651306415458513	TRUE	0.392609511060976	MHNA
663575	LAMN-(LGMA+MHNA+GCA)/3	LAMN	Tregs	B.cells	COL6A3	ITGA1	0.949	-1.65	-0.3505	0.18	1	0.96	1	-0.000242815633126786	up	-0.0479990591976262	COL6A3_ITGA1	COL6A3_ITGA1_Tregs_B.cells	0.108049313220704	0.00140883573284542	0.000152223733374735	0.1175	0.00203252032520325	0.000238821138211382	0.223854363600918	0.176990542322262	0.20042245296159	0.706746392656963	0.744727494896694	0.781134944773491	0.714643028653754	0.808027853369617	0.830578677765327	-0.0292524654847121	-0.0177287669604316	0.092997664390945	0.0488232123607618	0.348948975925261	0.439768235716852	-0.000242815633126786	-0.0479990591976262	0.502162550209794	0.0558826131480686	0.0111453935133889	-0.853186826626304	0.335188934706389	0.20015908916081	0.0681203163927656	0.127610604332953	5.53543297632588	0.528405559572853	0.00484904177058398	0.00617717441325357	0.424598268073181	0.0565378791020479	0	0.502162550209794	TRUE	0.392608318219637	LGMA
663576	LAMN-(LGMA+MHNA+GCA)/3	LAMN	Tregs	B.cells	COL6A3	ITGA1	0.949	-1.65	-0.3505	0.18	1	0.96	1	0.0111453935133889	down	-0.853186826626304	COL6A3_ITGA1	COL6A3_ITGA1_Tregs_B.cells	0.108049313220704	0.00140883573284542	0.000152223733374735	0.1175	0.00203252032520325	0.000238821138211382	0.223854363600918	0.176990542322262	0.20042245296159	0.706746392656963	0.744727494896694	0.781134944773491	0.714643028653754	0.808027853369617	0.830578677765327	-0.0292524654847121	-0.0177287669604316	0.092997664390945	0.0488232123607618	0.348948975925261	0.439768235716852	-0.000242815633126786	-0.0479990591976262	0.502162550209794	0.0558826131480686	0.0111453935133889	-0.853186826626304	0.335188934706389	0.20015908916081	0.0681203163927656	0.127610604332953	5.53543297632588	0.528405559572853	0.00484904177058398	0.00617717441325357	0.424598268073181	0.0565378791020479	0	0.502162550209794	TRUE	0.392608318219637	LGMA
663577	MHNA-(LGMA+LAMN+GCA)/3	MHNA	Tregs	Fibroblasts	HLA.DRA	CD81	-0.968	-0.581	-0.7745	0.131	1	0.391	1	-0.0015224234702623	up	-0.394982091365085	HLA.DRA_CD81	HLA.DRA_CD81_Tregs_Fibroblasts	0.180462734540836	0.820361355230062	0.148044653476443	0.21497948973098	0.535916290530855	0.115211010676843	0.591672972047092	0.310731215249496	0.451202093648294	-0.85448138580522	-0.882728704344236	0.186589562990235	0.765727549223627	0.128181527133024	0.0921442292300304	-0.236945303953001	-0.407823242604133	0.24299317283507	0.560052102048149	0.20899209486166	0.191317822493712	-0.0015224234702623	-0.394982091365085	0.438704009058164	0.0433551019607048	0.00676095013829965	-0.53212971858151	0.393601174351749	0.131953654835093	0.0486102585382613	0.205071459163237	5.40927222453412	0.253301298385581	0.613196716452116	0.57429615879608	8.91540938905164	0.777477297516491	0.666666666666667	0.438704009058164	TRUE	0.392606969466926	LGMA
663578	MHNA-(LGMA+LAMN+GCA)/3	MHNA	Tregs	Fibroblasts	HLA.DRA	CD81	-0.968	-0.581	-0.7745	0.131	1	0.391	1	0.00676095013829965	down	-0.53212971858151	HLA.DRA_CD81	HLA.DRA_CD81_Tregs_Fibroblasts	0.180462734540836	0.820361355230062	0.148044653476443	0.21497948973098	0.535916290530855	0.115211010676843	0.591672972047092	0.310731215249496	0.451202093648294	-0.85448138580522	-0.882728704344236	0.186589562990235	0.765727549223627	0.128181527133024	0.0921442292300304	-0.236945303953001	-0.407823242604133	0.24299317283507	0.560052102048149	0.20899209486166	0.191317822493712	-0.0015224234702623	-0.394982091365085	0.438704009058164	0.0433551019607048	0.00676095013829965	-0.53212971858151	0.393601174351749	0.131953654835093	0.0486102585382613	0.205071459163237	5.40927222453412	0.253301298385581	0.613196716452116	0.57429615879608	8.91540938905164	0.777477297516491	0.666666666666667	0.438704009058164	TRUE	0.392606969466926	LGMA
663579	GCA-(LGMA+LAMN+MHNA)/3	GCA	Epithelial	CD4..T.cells	DCN	IGF1R	-2.18	-0.261	-1.2205	0.0817	0.45	0.368	1	-0.000883536024229241	up	-0.712526751197949	DCN_IGF1R	DCN_IGF1R_Epithelial_CD4..T.cells	0.070375883444243	0.101117257073668	0.007116216298018	0.0477333690987124	0.120614448001004	0.00575733396506939	0.635265500900704	0.3059809126524	0.470623206776552	-2.37135591675933	-1.08777794346758	0.0827197054586201	0.825076036497519	0.0652313110292941	0.0650912437970226	-0.113313719326212	-0.434152181326482	0.350610851598994	0.58201581027668	0.264328063241107	0.179864355012576	-0.000883536024229241	-0.712526751197949	0.380629351235245	0.0496098851805092	0.016525327713733	0.652755237936893	0.609175856544049	0.28385061334905	0.0354873548788231	0.0552163867767828	4.96353048590682	0.426283802636647	0.123228710726819	0.148693923187957	5.2295929410485	0.534728027747874	0.5	0.609175856544049	TRUE	0.392605593611305	LGMA
663580	GCA-(LGMA+LAMN+MHNA)/3	GCA	Epithelial	CD4..T.cells	DCN	IGF1R	-2.18	-0.261	-1.2205	0.0817	0.45	0.368	1	0.016525327713733	down	0.652755237936893	DCN_IGF1R	DCN_IGF1R_Epithelial_CD4..T.cells	0.070375883444243	0.101117257073668	0.007116216298018	0.0477333690987124	0.120614448001004	0.00575733396506939	0.635265500900704	0.3059809126524	0.470623206776552	-2.37135591675933	-1.08777794346758	0.0827197054586201	0.825076036497519	0.0652313110292941	0.0650912437970226	-0.113313719326212	-0.434152181326482	0.350610851598994	0.58201581027668	0.264328063241107	0.179864355012576	-0.000883536024229241	-0.712526751197949	0.380629351235245	0.0496098851805092	0.016525327713733	0.652755237936893	0.609175856544049	0.28385061334905	0.0354873548788231	0.0552163867767828	4.96353048590682	0.426283802636647	0.123228710726819	0.148693923187957	5.2295929410485	0.534728027747874	0.5	0.609175856544049	TRUE	0.392605593611305	LGMA
663581	MHNA-(LGMA+LAMN+GCA)/3	MHNA	NK.cells	C1Qhi.monocytes	LAMC2	ITGB1	-0.452	0.0948	-0.1786	0.826	1	0.821	0.935	0.000207440670978498	up	-0.62354841957056	LAMC2_ITGB1	LAMC2_ITGB1_NK.cells_C1Qhi.monocytes	0.00288811325233311	0.466992452361831	0.00134872709040574	0.00208333333333333	0.476163458217182	0.000992007204619129	0.220650162690461	0.176248705813806	0.198449434252133	-0.0375250186111872	-0.0830199526796178	0.296182167440371	0.161557547622859	0.340083239955178	0.378001440691532	0.00812026870507702	0.0856568428805593	0.520683614804168	0.17301473230327	0.530856988860941	0.548127021200144	0.000207440670978498	-0.62354841957056	0.396902294277759	0.0602906753083371	0.0642184317734081	0.268716618269654	0.53930493538087	1.001	0.00428608224989409	0.00430121341898644	0.790368055694266	0.0883819576878885	0.285188684795448	0.434971171952808	7.84073838051178	0.660133130754675	0	0.53930493538087	TRUE	0.392603117434826	LAMN
663582	MHNA-(LGMA+LAMN+GCA)/3	MHNA	NK.cells	C1Qhi.monocytes	LAMC2	ITGB1	-0.452	0.0948	-0.1786	0.826	1	0.821	0.935	0.0642184317734081	down	0.268716618269654	LAMC2_ITGB1	LAMC2_ITGB1_NK.cells_C1Qhi.monocytes	0.00288811325233311	0.466992452361831	0.00134872709040574	0.00208333333333333	0.476163458217182	0.000992007204619129	0.220650162690461	0.176248705813806	0.198449434252133	-0.0375250186111872	-0.0830199526796178	0.296182167440371	0.161557547622859	0.340083239955178	0.378001440691532	0.00812026870507702	0.0856568428805593	0.520683614804168	0.17301473230327	0.530856988860941	0.548127021200144	0.000207440670978498	-0.62354841957056	0.396902294277759	0.0602906753083371	0.0642184317734081	0.268716618269654	0.53930493538087	1.001	0.00428608224989409	0.00430121341898644	0.790368055694266	0.0883819576878885	0.285188684795448	0.434971171952808	7.84073838051178	0.660133130754675	0	0.53930493538087	TRUE	0.392603117434826	LAMN
663583	GCA-(LGMA+LAMN+MHNA)/3	GCA	SPP1..macrophages	C1Qhi.monocytes	HLA.DQA2	CD4	-2.53	-0.886	-1.708	0.0182	0.507	0.0785	0.723	0.0146549446936883	up	-0.0872889067708976	HLA.DQA2_CD4	HLA.DQA2_CD4_SPP1..macrophages_C1Qhi.monocytes	0.0770163533955495	0.313974451461491	0.024181167310932	0.0555555555555556	0.405797101449275	0.0225442834138486	0.0480350794940855	0.0295087282581602	0.0387719038761229	-4.40201938839776	-1.73992861201493	0.0696534336481511	0.924223627341124	0.033736193372819	0.0236113334400512	-0.979145484123706	-1.10513034325475	0.177169421487603	0.877200862378728	0.0984549047790154	0.0447583542939274	0.0146549446936883	-0.0872889067708976	0.494976964236049	0.201733438490486	0.00996490091557273	0.211212947962299	0.52884287711673	0.181795068129131	0.086678875740489	0.116384032454443	3.06522851562497	0.408540051128563	0.545504151173701	0.614738059589747	6.64138711852605	0.814337193934889	0.5	0.52884287711673	TRUE	0.392602980657281	LAMN
663584	GCA-(LGMA+LAMN+MHNA)/3	GCA	SPP1..macrophages	C1Qhi.monocytes	HLA.DQA2	CD4	-2.53	-0.886	-1.708	0.0182	0.507	0.0785	0.723	0.00996490091557273	down	0.211212947962299	HLA.DQA2_CD4	HLA.DQA2_CD4_SPP1..macrophages_C1Qhi.monocytes	0.0770163533955495	0.313974451461491	0.024181167310932	0.0555555555555556	0.405797101449275	0.0225442834138486	0.0480350794940855	0.0295087282581602	0.0387719038761229	-4.40201938839776	-1.73992861201493	0.0696534336481511	0.924223627341124	0.033736193372819	0.0236113334400512	-0.979145484123706	-1.10513034325475	0.177169421487603	0.877200862378728	0.0984549047790154	0.0447583542939274	0.0146549446936883	-0.0872889067708976	0.494976964236049	0.201733438490486	0.00996490091557273	0.211212947962299	0.52884287711673	0.181795068129131	0.086678875740489	0.116384032454443	3.06522851562497	0.408540051128563	0.545504151173701	0.614738059589747	6.64138711852605	0.814337193934889	0.5	0.52884287711673	TRUE	0.392602980657281	LAMN
663585	MHNA-(LGMA+LAMN+GCA)/3	MHNA	Fibroblasts	CD4..T.cells	COL6A2	ITGA2	-0.138	-0.887	-0.5125	0.824	1	0.196	0.982	0.0140300385562244	up	0.254728394152403	COL6A2_ITGA2	COL6A2_ITGA2_Fibroblasts_CD4..T.cells	0.88015983123477	0.00740247996630054	0.00651536551785785	0.459358377462653	0.00981251200210065	0.00450745959211776	0.310731215249496	0.415346021722053	0.363038618485774	-0.011602044785798	-0.0840727883028842	0.411017288298383	0.162818152713302	0.391067712502001	0.377181046902513	-0.627768864706806	-0.707743928643524	0.176944843693856	0.746721164211283	0.128862738052461	0.104518505210205	0.0140300385562244	0.254728394152403	0.557527339767773	0.195615533925557	0.00349141777312305	-0.160426298540562	0.461227863511993	0.0810920389054953	0.516350657664335	0.485704184004873	9.20090072062698	0.846131996367551	0.00987284112176314	0.0148990462594699	1.94054906300512	0.220809460277192	0	0.557527339767773	TRUE	0.392599934266362	GCA
663586	MHNA-(LGMA+LAMN+GCA)/3	MHNA	Fibroblasts	CD4..T.cells	COL6A2	ITGA2	-0.138	-0.887	-0.5125	0.824	1	0.196	0.982	0.00349141777312305	down	-0.160426298540562	COL6A2_ITGA2	COL6A2_ITGA2_Fibroblasts_CD4..T.cells	0.88015983123477	0.00740247996630054	0.00651536551785785	0.459358377462653	0.00981251200210065	0.00450745959211776	0.310731215249496	0.415346021722053	0.363038618485774	-0.011602044785798	-0.0840727883028842	0.411017288298383	0.162818152713302	0.391067712502001	0.377181046902513	-0.627768864706806	-0.707743928643524	0.176944843693856	0.746721164211283	0.128862738052461	0.104518505210205	0.0140300385562244	0.254728394152403	0.557527339767773	0.195615533925557	0.00349141777312305	-0.160426298540562	0.461227863511993	0.0810920389054953	0.516350657664335	0.485704184004873	9.20090072062698	0.846131996367551	0.00987284112176314	0.0148990462594699	1.94054906300512	0.220809460277192	0	0.557527339767773	TRUE	0.392599934266362	GCA
663587	LAMN-(LGMA+MHNA+GCA)/3	LAMN	B.cells	Epithelial	CD14	PLXND1	0.777	0.396	0.5865	0.622	1	0.634	1	0.000949134969520548	up	0.208301467429275	CD14_PLXND1	CD14_PLXND1_B.cells_Epithelial	0.00564751511315455	0.00440574149755583	2.48814916920987e-05	0.00454545454545455	0.00579150579150579	2.63250263250263e-05	0.176990542322262	0.224577196182587	0.200783869252424	0.160224871095234	0.206209615309181	0.747438770609893	0.330058428045462	0.675804386105331	0.625600288138306	0.0783726538788339	0.197910742118267	0.657226913402803	0.341964606539705	0.640900107797341	0.63647592526051	0.000949134969520548	0.208301467429275	0.549036477774898	0.0675519497026776	0.00331091174564534	-0.907235310439492	0.325355503488526	0.07828404460627	0.00405481454759931	0.00584979781020739	1.45465843036548	0.132658259811391	0.0107978787476279	0.0136251848616887	1.08883606113219	0.144220935632321	0	0.549036477774898	TRUE	0.392597567622612	LGMA
663588	LAMN-(LGMA+MHNA+GCA)/3	LAMN	B.cells	Epithelial	CD14	PLXND1	0.777	0.396	0.5865	0.622	1	0.634	1	0.00331091174564534	down	-0.907235310439492	CD14_PLXND1	CD14_PLXND1_B.cells_Epithelial	0.00564751511315455	0.00440574149755583	2.48814916920987e-05	0.00454545454545455	0.00579150579150579	2.63250263250263e-05	0.176990542322262	0.224577196182587	0.200783869252424	0.160224871095234	0.206209615309181	0.747438770609893	0.330058428045462	0.675804386105331	0.625600288138306	0.0783726538788339	0.197910742118267	0.657226913402803	0.341964606539705	0.640900107797341	0.63647592526051	0.000949134969520548	0.208301467429275	0.549036477774898	0.0675519497026776	0.00331091174564534	-0.907235310439492	0.325355503488526	0.07828404460627	0.00405481454759931	0.00584979781020739	1.45465843036548	0.132658259811391	0.0107978787476279	0.0136251848616887	1.08883606113219	0.144220935632321	0	0.549036477774898	TRUE	0.392597567622612	LGMA
663589	MHNA-(LGMA+LAMN+GCA)/3	MHNA	Macrophages	Macrophages	CALR	LRP1	-0.348	-1.51	-0.929	0.55	0.97	0.0347	0.49	-0.00223313118825576	up	-0.201828181886606	CALR_LRP1	CALR_LRP1_Macrophages_Macrophages	0.505776222774537	0.104371851603541	0.0527888008680235	0.467361263971433	0.117103235747304	0.0547295162740045	0.0345408446629282	0.0345408446629282	0.0345408446629282	-0.0903537840560031	-0.259637310505756	0.328277573235153	0.388406435088843	0.287738114294862	0.268048663358412	-2.20410249306578	-1.45967052520913	0.10350790513834	0.930223679482573	0.0511588214157384	0.0230641394178944	-0.00223313118825576	-0.201828181886606	0.474029267577787	0.0363971898334708	0.0271392352816994	-0.909782139040496	0.324892140557603	0.448963060616414	0.465577383167306	0.582722082055083	7.91210145952136	0.585982070695899	0.1171391006011	0.154649791250641	4.04014937898574	0.404487769416167	0.666666666666667	0.474029267577787	TRUE	0.392596651199652	LGMA
663590	MHNA-(LGMA+LAMN+GCA)/3	MHNA	Macrophages	Macrophages	CALR	LRP1	-0.348	-1.51	-0.929	0.55	0.97	0.0347	0.49	0.0271392352816994	down	-0.909782139040496	CALR_LRP1	CALR_LRP1_Macrophages_Macrophages	0.505776222774537	0.104371851603541	0.0527888008680235	0.467361263971433	0.117103235747304	0.0547295162740045	0.0345408446629282	0.0345408446629282	0.0345408446629282	-0.0903537840560031	-0.259637310505756	0.328277573235153	0.388406435088843	0.287738114294862	0.268048663358412	-2.20410249306578	-1.45967052520913	0.10350790513834	0.930223679482573	0.0511588214157384	0.0230641394178944	-0.00223313118825576	-0.201828181886606	0.474029267577787	0.0363971898334708	0.0271392352816994	-0.909782139040496	0.324892140557603	0.448963060616414	0.465577383167306	0.582722082055083	7.91210145952136	0.585982070695899	0.1171391006011	0.154649791250641	4.04014937898574	0.404487769416167	0.666666666666667	0.474029267577787	TRUE	0.392596651199652	LGMA
663591	MHNA-(LGMA+LAMN+GCA)/3	MHNA	NK.cells	CD4..T.cells	EFNA5	EPHA4	-1.47	-0.0206	-0.7453	0.112	1	0.964	1	0.0162393758898792	up	1.01881533225925	EFNA5_EPHA4	EFNA5_EPHA4_NK.cells_CD4..T.cells	0.0122400013520691	0.151574734163685	0.00185527495110303	0.0142781085136247	0.159538093966886	0.00227790221771605	0.220650162690461	0.415346021722053	0.317998092206257	-1.39764950667483	-0.950781977329818	0.126300624299664	0.786817672482792	0.0960861213382424	0.082519609412518	-0.000328013101601686	-0.0159229660971692	0.463842975206612	0.0449829320876752	0.446325907294287	0.441744520301833	0.0162393758898792	1.01881533225925	0.697268589080145	0.217245206205448	0.00403600026213866	0.307334532948574	0.546330971653876	0.0895636924340881	0.0139995179833971	0.0201016519827418	2.09397660631986	0.217734793677161	0.279297856611784	0.347379419794358	5.74514881533431	0.687065109416035	0	0.697268589080145	TRUE	0.392594973960664	LGMA
663592	MHNA-(LGMA+LAMN+GCA)/3	MHNA	NK.cells	CD4..T.cells	EFNA5	EPHA4	-1.47	-0.0206	-0.7453	0.112	1	0.964	1	0.00403600026213866	down	0.307334532948574	EFNA5_EPHA4	EFNA5_EPHA4_NK.cells_CD4..T.cells	0.0122400013520691	0.151574734163685	0.00185527495110303	0.0142781085136247	0.159538093966886	0.00227790221771605	0.220650162690461	0.415346021722053	0.317998092206257	-1.39764950667483	-0.950781977329818	0.126300624299664	0.786817672482792	0.0960861213382424	0.082519609412518	-0.000328013101601686	-0.0159229660971692	0.463842975206612	0.0449829320876752	0.446325907294287	0.441744520301833	0.0162393758898792	1.01881533225925	0.697268589080145	0.217245206205448	0.00403600026213866	0.307334532948574	0.546330971653876	0.0895636924340881	0.0139995179833971	0.0201016519827418	2.09397660631986	0.217734793677161	0.279297856611784	0.347379419794358	5.74514881533431	0.687065109416035	0	0.697268589080145	TRUE	0.392594973960664	LGMA
663593	MHNA-(LGMA+LAMN+GCA)/3	MHNA	CD8..T.cells	NK.cells	F11R	JAM3	-0.0197	-0.663	-0.34135	0.957	1	0.336	1	0.0030979182836499	up	-0.2924278373759	F11R_JAM3	F11R_JAM3_CD8..T.cells_NK.cells	0.0367127471569989	0.0443053027429808	0.00162656937731734	0.0488986030968895	0.0535953406579223	0.00262073729067433	0.223068359731449	0.220650162690461	0.221859261210955	-0.000376034825796182	-0.0190880622231565	0.465703537698095	0.0534056347046582	0.443773011045302	0.436729630222507	-0.314037059090533	-0.473660722610156	0.222107438016529	0.612154150197628	0.18604024434064	0.166344771828962	0.0030979182836499	-0.2924278373759	0.457459806154047	0.0885887910112116	0.0272944208167482	0.281936084411131	0.541710048380679	0.451377163368707	0.108298771572179	0.112534462369832	3.78153408193448	0.504923381214396	0.20850419360278	0.232267565852679	3.10460522539455	0.467194667597578	0	0.541710048380679	TRUE	0.3925946883774	GCA
663594	MHNA-(LGMA+LAMN+GCA)/3	MHNA	CD8..T.cells	NK.cells	F11R	JAM3	-0.0197	-0.663	-0.34135	0.957	1	0.336	1	0.0272944208167482	down	0.281936084411131	F11R_JAM3	F11R_JAM3_CD8..T.cells_NK.cells	0.0367127471569989	0.0443053027429808	0.00162656937731734	0.0488986030968895	0.0535953406579223	0.00262073729067433	0.223068359731449	0.220650162690461	0.221859261210955	-0.000376034825796182	-0.0190880622231565	0.465703537698095	0.0534056347046582	0.443773011045302	0.436729630222507	-0.314037059090533	-0.473660722610156	0.222107438016529	0.612154150197628	0.18604024434064	0.166344771828962	0.0030979182836499	-0.2924278373759	0.457459806154047	0.0885887910112116	0.0272944208167482	0.281936084411131	0.541710048380679	0.451377163368707	0.108298771572179	0.112534462369832	3.78153408193448	0.504923381214396	0.20850419360278	0.232267565852679	3.10460522539455	0.467194667597578	0	0.541710048380679	TRUE	0.3925946883774	GCA
663595	MHNA-(LGMA+LAMN+GCA)/3	MHNA	Endothelial	B.cells	C3	ITGAM	-0.583	-0.137	-0.36	0.69	1	0.797	1	0.00793054869733279	up	0.0780955878990371	C3_ITGAM	C3_ITGAM_Endothelial_B.cells	0.0493164466596098	0.0299606823473207	0.00147755439286715	0.0319504527649324	0.0376021403679183	0.00120140540968553	0.243146692749466	0.714769094866929	0.478957893808198	-0.0939509801001802	-0.161150909262745	0.261065311349448	0.274171602369137	0.28573715383384	0.321954538178326	-0.0135002099687326	-0.0985416786038876	0.407563780093424	0.193788178224937	0.384387351778656	0.3650287459576	0.00793054869733279	0.0780955878990371	0.525223569366264	0.135900811002689	0.015066973631808	0.260529368553206	0.537815369878377	0.261164113593229	0.0271872257775354	0.0385471451733103	3.8316941512104	0.335172921608813	0.0666920890532852	0.0701910135001236	3.29014555440283	0.441799148715803	0.333333333333333	0.537815369878377	TRUE	0.392592780847102	LAMN
663596	MHNA-(LGMA+LAMN+GCA)/3	MHNA	Endothelial	B.cells	C3	ITGAM	-0.583	-0.137	-0.36	0.69	1	0.797	1	0.015066973631808	down	0.260529368553206	C3_ITGAM	C3_ITGAM_Endothelial_B.cells	0.0493164466596098	0.0299606823473207	0.00147755439286715	0.0319504527649324	0.0376021403679183	0.00120140540968553	0.243146692749466	0.714769094866929	0.478957893808198	-0.0939509801001802	-0.161150909262745	0.261065311349448	0.274171602369137	0.28573715383384	0.321954538178326	-0.0135002099687326	-0.0985416786038876	0.407563780093424	0.193788178224937	0.384387351778656	0.3650287459576	0.00793054869733279	0.0780955878990371	0.525223569366264	0.135900811002689	0.015066973631808	0.260529368553206	0.537815369878377	0.261164113593229	0.0271872257775354	0.0385471451733103	3.8316941512104	0.335172921608813	0.0666920890532852	0.0701910135001236	3.29014555440283	0.441799148715803	0.333333333333333	0.537815369878377	TRUE	0.392592780847102	LAMN
663597	LAMN-(LGMA+MHNA+GCA)/3	LAMN	Tregs	B.cells	CCN2	ITGA5	1.61	-1.23	0.19	0.0708	1	0.299	1	1.64899968471115e-05	up	0.296308382763338	CCN2_ITGA5	CCN2_ITGA5_Tregs_B.cells	0.0710362897825704	0.00521712204035402	0.000370604993089623	0.08125	0.00430524759793052	0.000349801367331855	0.223854363600918	0.176990542322262	0.20042245296159	1.85144645511947	1.14996674231023	0.869977589242837	0.838982711701617	0.889386905714743	0.897050584280455	-0.644924438360951	-0.52432881167557	0.13054707150557	0.649007366151635	0.126841537908732	0.14846837944664	1.64899968471115e-05	0.296308382763338	0.565131761810744	0.0584212457557872	0.00972168348594363	-1.34235407922354	0.246191201688169	0.178011520480258	0.0839347336352829	0.126473895088559	4.73961474090577	0.498365193894754	0.00185217691403206	0.001	1.69221832408845	0.0727318132570418	0	0.565131761810744	TRUE	0.392591014763689	LGMA
663598	LAMN-(LGMA+MHNA+GCA)/3	LAMN	Tregs	B.cells	CCN2	ITGA5	1.61	-1.23	0.19	0.0708	1	0.299	1	0.00972168348594363	down	-1.34235407922354	CCN2_ITGA5	CCN2_ITGA5_Tregs_B.cells	0.0710362897825704	0.00521712204035402	0.000370604993089623	0.08125	0.00430524759793052	0.000349801367331855	0.223854363600918	0.176990542322262	0.20042245296159	1.85144645511947	1.14996674231023	0.869977589242837	0.838982711701617	0.889386905714743	0.897050584280455	-0.644924438360951	-0.52432881167557	0.13054707150557	0.649007366151635	0.126841537908732	0.14846837944664	1.64899968471115e-05	0.296308382763338	0.565131761810744	0.0584212457557872	0.00972168348594363	-1.34235407922354	0.246191201688169	0.178011520480258	0.0839347336352829	0.126473895088559	4.73961474090577	0.498365193894754	0.00185217691403206	0.001	1.69221832408845	0.0727318132570418	0	0.565131761810744	TRUE	0.392591014763689	LGMA
663599	LGMA-(LAMN+MHNA+GCA)/3	LGMA	C1Qhi.monocytes	B.cells	PTPRM	SIGLEC10	-0.0713	-0.308	-0.18965	0.889	0.999	0.518	0.866	0.0645267218499597	up	-1.75884676393031	PTPRM_SIGLEC10	PTPRM_SIGLEC10_C1Qhi.monocytes_B.cells	0.13796353622238	0.0297278977600695	0.00410136589943656	0.168978705310702	0.0385549923564931	0.00651497269166421	0.475378729342036	0.35586775780378	0.415623243572908	-0.00364330444282376	-0.0510982390297863	0.442112213862654	0.111053305586682	0.419401312630062	0.40597486793661	-0.0879864339984682	-0.285670240254767	0.332128099173554	0.444080129356809	0.282698526769673	0.245710564139418	0.0645267218499597	-1.75884676393031	0.189271459262862	0.689984000988989	-0.000908034083349635	-1.48131302494267	0.220909396567442	0.0126531291066672	0.0880669515221859	0.20494167593362	5.32189642143114	0.443715263466672	0.182028365129631	0.175143123370954	3.73797052805486	0.656660956190177	0.25	0.220909396567442	TRUE	0.392590634323711	GCA
663600	LGMA-(LAMN+MHNA+GCA)/3	LGMA	C1Qhi.monocytes	B.cells	PTPRM	SIGLEC10	-0.0713	-0.308	-0.18965	0.889	0.999	0.518	0.866	-0.000908034083349635	down	-1.48131302494267	PTPRM_SIGLEC10	PTPRM_SIGLEC10_C1Qhi.monocytes_B.cells	0.13796353622238	0.0297278977600695	0.00410136589943656	0.168978705310702	0.0385549923564931	0.00651497269166421	0.475378729342036	0.35586775780378	0.415623243572908	-0.00364330444282376	-0.0510982390297863	0.442112213862654	0.111053305586682	0.419401312630062	0.40597486793661	-0.0879864339984682	-0.285670240254767	0.332128099173554	0.444080129356809	0.282698526769673	0.245710564139418	0.0645267218499597	-1.75884676393031	0.189271459262862	0.689984000988989	-0.000908034083349635	-1.48131302494267	0.220909396567442	0.0126531291066672	0.0880669515221859	0.20494167593362	5.32189642143114	0.443715263466672	0.182028365129631	0.175143123370954	3.73797052805486	0.656660956190177	0.25	0.220909396567442	TRUE	0.392590634323711	GCA
663601	MHNA-(LGMA+LAMN+GCA)/3	MHNA	Endothelial	Epithelial	JAG2	NOTCH3	-0.124	-1.46	-0.792	0.851	1	0.392	1	0.00479067929276471	up	-0.26073344660905	JAG2_NOTCH3	JAG2_NOTCH3_Endothelial_Epithelial	0.138412016439204	0.00353183969443383	0.000488849053846608	0.169901491168459	0.00411616161616162	0.000699341996476235	0.243146692749466	0.197703809143393	0.220425250946429	-0.00868873454951111	-0.0700704399154121	0.416980150472227	0.141427885384985	0.399191611973747	0.388866655994878	-0.593802342150132	-0.406713932979543	0.107078692058929	0.558951670858785	0.13351149838304	0.191856809198706	0.00479067929276471	-0.26073344660905	0.463256284985276	0.105161120332584	-0.000174020624861092	-0.503095221759202	0.398883630163724	0.0240716154353027	0.874626095635554	0.993190223162819	5.85315314737737	0.967313104000162	0.0150123025197778	0.0135476539589443	1.15096039325785	0.176284094071892	0	0.463256284985276	TRUE	0.3925899339854	GCA
663602	MHNA-(LGMA+LAMN+GCA)/3	MHNA	Endothelial	Epithelial	JAG2	NOTCH3	-0.124	-1.46	-0.792	0.851	1	0.392	1	-0.000174020624861092	down	-0.503095221759202	JAG2_NOTCH3	JAG2_NOTCH3_Endothelial_Epithelial	0.138412016439204	0.00353183969443383	0.000488849053846608	0.169901491168459	0.00411616161616162	0.000699341996476235	0.243146692749466	0.197703809143393	0.220425250946429	-0.00868873454951111	-0.0700704399154121	0.416980150472227	0.141427885384985	0.399191611973747	0.388866655994878	-0.593802342150132	-0.406713932979543	0.107078692058929	0.558951670858785	0.13351149838304	0.191856809198706	0.00479067929276471	-0.26073344660905	0.463256284985276	0.105161120332584	-0.000174020624861092	-0.503095221759202	0.398883630163724	0.0240716154353027	0.874626095635554	0.993190223162819	5.85315314737737	0.967313104000162	0.0150123025197778	0.0135476539589443	1.15096039325785	0.176284094071892	0	0.463256284985276	TRUE	0.3925899339854	GCA
663603	LGMA-(LAMN+MHNA+GCA)/3	LGMA	Endothelial	Fibroblasts	PLA2G2A	ITGA4	-0.537	-0.337	-0.437	0.562	1	0.515	1	0.0217686740883101	up	1.63920292471675	PLA2G2A_ITGA4	PLA2G2A_ITGA4_Endothelial_Fibroblasts	0.0152751097966348	0.106088529330473	0.00162051393368649	0.0188954037881886	0.112193971270793	0.00211995038976206	0.623093931583111	0.231631743788032	0.427362837685571	-0.134391598539414	-0.250263684430939	0.272090603489675	0.378221546342244	0.260685128861854	0.27257083400032	-0.0971209638131186	-0.288192770958809	0.32101149838304	0.44699964067553	0.275736615163493	0.244093604024434	0.0217686740883101	1.63920292471675	0.810729156070998	0.27137768572681	0.00588772583422709	-0.101836078351369	0.471887605647613	0.118369571787874	0.0187974915459052	0.0334902289204221	1.8646470212526	0.183711638549694	0.13049238936019	0.180476804058162	5.49550140865029	0.609917036044207	0	0.810729156070998	TRUE	0.392589291020661	MHNA
663604	LGMA-(LAMN+MHNA+GCA)/3	LGMA	Endothelial	Fibroblasts	PLA2G2A	ITGA4	-0.537	-0.337	-0.437	0.562	1	0.515	1	0.00588772583422709	down	-0.101836078351369	PLA2G2A_ITGA4	PLA2G2A_ITGA4_Endothelial_Fibroblasts	0.0152751097966348	0.106088529330473	0.00162051393368649	0.0188954037881886	0.112193971270793	0.00211995038976206	0.623093931583111	0.231631743788032	0.427362837685571	-0.134391598539414	-0.250263684430939	0.272090603489675	0.378221546342244	0.260685128861854	0.27257083400032	-0.0971209638131186	-0.288192770958809	0.32101149838304	0.44699964067553	0.275736615163493	0.244093604024434	0.0217686740883101	1.63920292471675	0.810729156070998	0.27137768572681	0.00588772583422709	-0.101836078351369	0.471887605647613	0.118369571787874	0.0187974915459052	0.0334902289204221	1.8646470212526	0.183711638549694	0.13049238936019	0.180476804058162	5.49550140865029	0.609917036044207	0	0.810729156070998	TRUE	0.392589291020661	MHNA
663605	LAMN-(LGMA+MHNA+GCA)/3	LAMN	SPP1..macrophages	Epithelial	CALM2	MYLK	0.324	-1.55	-0.613	0.555	0.974	0.282	1	-0.000512951301632689	up	-0.410619355471148	CALM2_MYLK	CALM2_MYLK_SPP1..macrophages_Epithelial	0.943953072185736	0.00635062858302133	0.00599469536125353	0.717460317460317	0.00675675675675676	0.00484770484770485	0.117858340400099	0.224577196182587	0.171217768291343	0.0828490734682529	0.255707016877324	0.612594045141668	0.384704658235953	0.628461661597567	0.654574195613895	-0.85211388210499	-0.549750891680639	0.100116780452749	0.66647951850521	0.108066834351419	0.140024254401725	-0.000512951301632689	-0.410619355471148	0.435844163256555	0.0532379531896791	0.00445112863979434	-0.469922838525609	0.404918921551131	0.0960215273008365	0.623841849718268	0.650454374673491	9.38732700737185	0.76509420713081	0.0213713996017697	0.0220516934186937	1.40794511567511	0.204646050388199	0	0.435844163256555	TRUE	0.392588919741924	LGMA
663606	LAMN-(LGMA+MHNA+GCA)/3	LAMN	SPP1..macrophages	Epithelial	CALM2	MYLK	0.324	-1.55	-0.613	0.555	0.974	0.282	1	0.00445112863979434	down	-0.469922838525609	CALM2_MYLK	CALM2_MYLK_SPP1..macrophages_Epithelial	0.943953072185736	0.00635062858302133	0.00599469536125353	0.717460317460317	0.00675675675675676	0.00484770484770485	0.117858340400099	0.224577196182587	0.171217768291343	0.0828490734682529	0.255707016877324	0.612594045141668	0.384704658235953	0.628461661597567	0.654574195613895	-0.85211388210499	-0.549750891680639	0.100116780452749	0.66647951850521	0.108066834351419	0.140024254401725	-0.000512951301632689	-0.410619355471148	0.435844163256555	0.0532379531896791	0.00445112863979434	-0.469922838525609	0.404918921551131	0.0960215273008365	0.623841849718268	0.650454374673491	9.38732700737185	0.76509420713081	0.0213713996017697	0.0220516934186937	1.40794511567511	0.204646050388199	0	0.435844163256555	TRUE	0.392588919741924	LGMA
663607	MHNA-(LGMA+LAMN+GCA)/3	MHNA	NK.cells	Epithelial	LRP1B	PLAUR	-1.35	-2.13	-1.74	0.535	1	0.119	0.912	0.0102741041203302	up	1.46560549972204	LRP1B_PLAUR	LRP1B_PLAUR_NK.cells_Epithelial	0.0127260941141477	0.162883199573498	0.00207286692738583	0.0183598728683671	0.163006580961126	0.00299278010315348	0.220650162690461	0.197703809143393	0.209176985916927	-0.366722394271342	-0.271646217978772	0.138086281415079	0.400652313110293	0.190051224587802	0.262485993276773	-1.96908497223391	-0.924453038607469	0.0678224937118218	0.828669601149838	0.056099532878189	0.066003413582465	0.0102741041203302	1.46560549972204	0.778980516176333	0.158844494159186	-0.000376471014288006	-0.646566847429078	0.372780800570651	0.0209222494704629	0.46086824518298	0.735697701243759	1.52919724135909	0.422111389167311	0.123676720005475	0.182503541370592	6.32273303939257	0.524275755652633	0.333333333333333	0.778980516176333	TRUE	0.392587894301093	GCA
663608	MHNA-(LGMA+LAMN+GCA)/3	MHNA	NK.cells	Epithelial	LRP1B	PLAUR	-1.35	-2.13	-1.74	0.535	1	0.119	0.912	-0.000376471014288006	down	-0.646566847429078	LRP1B_PLAUR	LRP1B_PLAUR_NK.cells_Epithelial	0.0127260941141477	0.162883199573498	0.00207286692738583	0.0183598728683671	0.163006580961126	0.00299278010315348	0.220650162690461	0.197703809143393	0.209176985916927	-0.366722394271342	-0.271646217978772	0.138086281415079	0.400652313110293	0.190051224587802	0.262485993276773	-1.96908497223391	-0.924453038607469	0.0678224937118218	0.828669601149838	0.056099532878189	0.066003413582465	0.0102741041203302	1.46560549972204	0.778980516176333	0.158844494159186	-0.000376471014288006	-0.646566847429078	0.372780800570651	0.0209222494704629	0.46086824518298	0.735697701243759	1.52919724135909	0.422111389167311	0.123676720005475	0.182503541370592	6.32273303939257	0.524275755652633	0.333333333333333	0.778980516176333	TRUE	0.392587894301093	GCA
663609	LAMN-(LGMA+MHNA+GCA)/3	LAMN	B.cells	NK.cells	APOE	LRP1	-0.109	0.441	0.166	0.937	1	0.544	1	0.0108518454161144	up	0.262499281352114	APOE_LRP1	APOE_LRP1_B.cells_NK.cells	0.0242646203259646	0.0293462066580326	0.000712074562564454	0.0142276422764228	0.0352504513243338	0.000501530811525074	0.176990542322262	0.439766549598653	0.308378545960457	-0.00308038459323217	-0.0282604091122217	0.42386345445814	0.0702937409956779	0.422122618857051	0.42764526972947	0.116600885233103	0.26440110030182	0.674137621272009	0.420566834351419	0.669511318720805	0.677236794825728	0.0108518454161144	0.262499281352114	0.558948530775492	0.164500649378226	0.00479007232952617	0.395657223255982	0.562400156926795	0.101294215209515	0.00941616949974983	0.0146069947438292	2.50580142136986	0.129081492946912	0.031396643771394	0.0444764185224824	3.74299380602289	0.366295090428332	0	0.562400156926795	TRUE	0.392585147353584	LGMA
663610	LAMN-(LGMA+MHNA+GCA)/3	LAMN	B.cells	NK.cells	APOE	LRP1	-0.109	0.441	0.166	0.937	1	0.544	1	0.00479007232952617	down	0.395657223255982	APOE_LRP1	APOE_LRP1_B.cells_NK.cells	0.0242646203259646	0.0293462066580326	0.000712074562564454	0.0142276422764228	0.0352504513243338	0.000501530811525074	0.176990542322262	0.439766549598653	0.308378545960457	-0.00308038459323217	-0.0282604091122217	0.42386345445814	0.0702937409956779	0.422122618857051	0.42764526972947	0.116600885233103	0.26440110030182	0.674137621272009	0.420566834351419	0.669511318720805	0.677236794825728	0.0108518454161144	0.262499281352114	0.558948530775492	0.164500649378226	0.00479007232952617	0.395657223255982	0.562400156926795	0.101294215209515	0.00941616949974983	0.0146069947438292	2.50580142136986	0.129081492946912	0.031396643771394	0.0444764185224824	3.74299380602289	0.366295090428332	0	0.562400156926795	TRUE	0.392585147353584	LGMA
663611	LAMN-(LGMA+MHNA+GCA)/3	LAMN	Endothelial	Endothelial	CNTN2	NRP1	-4.11	0.298	-1.906	0.461	0.968	0.477	0.976	0.00648949643663607	up	-1.00044643655051	CNTN2_NRP1	CNTN2_NRP1_Endothelial_Endothelial	0	1.00620753424144	0	0	0.6945575712699	0	0.060706862958961	0.060706862958961	0.060706862958961	-1.38218919664855	-0.336299074610352	0.036557547622859	0.462702097006563	0.0968464863134304	0.232891788058268	0.0958015230460461	0.321481620959886	0.616825368307582	0.482819798778297	0.653925619834711	0.710249730506648	0.00648949643663607	-1.00044643655051	0.327972703769867	0.12179273992533	-0.000941264744795084	-0.722554813146385	0.358955760873902	0.0121361851065017	0.001	0.001	0	0.001	1.001	0.967848931997393	9.45999127065487	1.001	0	0.358955760873902	TRUE	0.392585086931196	MHNA
663612	LAMN-(LGMA+MHNA+GCA)/3	LAMN	Endothelial	Endothelial	CNTN2	NRP1	-4.11	0.298	-1.906	0.461	0.968	0.477	0.976	-0.000941264744795084	down	-0.722554813146385	CNTN2_NRP1	CNTN2_NRP1_Endothelial_Endothelial	0	1.00620753424144	0	0	0.6945575712699	0	0.060706862958961	0.060706862958961	0.060706862958961	-1.38218919664855	-0.336299074610352	0.036557547622859	0.462702097006563	0.0968464863134304	0.232891788058268	0.0958015230460461	0.321481620959886	0.616825368307582	0.482819798778297	0.653925619834711	0.710249730506648	0.00648949643663607	-1.00044643655051	0.327972703769867	0.12179273992533	-0.000941264744795084	-0.722554813146385	0.358955760873902	0.0121361851065017	0.001	0.001	0	0.001	1.001	0.967848931997393	9.45999127065487	1.001	0	0.358955760873902	TRUE	0.392585086931196	MHNA
663613	GCA-(LGMA+LAMN+MHNA)/3	GCA	SPP1..macrophages	SPP1..macrophages	C3	LRP1	-8.84	0.5	-4.17	0.000206	0.068	0.544	0.819	0.00280564866450314	up	0.55952884162482	C3_LRP1	C3_LRP1_SPP1..macrophages_SPP1..macrophages	0	0.373969414345613	0	0	0.322222222222222	0	0.0480350794940855	0.0480350794940855	0.0480350794940855	-32.5854137719367	-3.68613277963085	0.000520249719865535	0.988994717464383	0.000440211301424684	0.00196094125180086	0.13220055015091	0.26440110030182	0.695000898311175	0.420566834351419	0.681189363995688	0.677236794825728	0.00280564866450314	0.55952884162482	0.613271252137611	0.0857274370734428	0.0090361583428297	0.710791551442385	0.61973482243414	0.167347329811737	0.001	0.001	0	0.001	0.425246513760896	0.430738756456101	7.51511592730506	0.851116720541432	0	0.61973482243414	TRUE	0.392583815459974	LGMA
663614	GCA-(LGMA+LAMN+MHNA)/3	GCA	SPP1..macrophages	SPP1..macrophages	C3	LRP1	-8.84	0.5	-4.17	0.000206	0.068	0.544	0.819	0.0090361583428297	down	0.710791551442385	C3_LRP1	C3_LRP1_SPP1..macrophages_SPP1..macrophages	0	0.373969414345613	0	0	0.322222222222222	0	0.0480350794940855	0.0480350794940855	0.0480350794940855	-32.5854137719367	-3.68613277963085	0.000520249719865535	0.988994717464383	0.000440211301424684	0.00196094125180086	0.13220055015091	0.26440110030182	0.695000898311175	0.420566834351419	0.681189363995688	0.677236794825728	0.00280564866450314	0.55952884162482	0.613271252137611	0.0857274370734428	0.0090361583428297	0.710791551442385	0.61973482243414	0.167347329811737	0.001	0.001	0	0.001	0.425246513760896	0.430738756456101	7.51511592730506	0.851116720541432	0	0.61973482243414	TRUE	0.392583815459974	LGMA
663615	LGMA-(LAMN+MHNA+GCA)/3	LGMA	Epithelial	C1Qhi.monocytes	SAA1	CD36	0.0918	-1.85	-0.8791	0.904	1	0.000937	0.176	0.0542532398756549	up	1.30753532399054	SAA1_CD36	SAA1_CD36_Epithelial_C1Qhi.monocytes	0.00677195091545595	0.0853895155388757	0.000578253607923829	0.00629546726357023	0.0985121778793221	0.00062018019090228	0.261235324397914	0.475378729342036	0.368307026869975	0.00402373808236165	0.0438315695246367	0.518188730590683	0.0984472546822475	0.512766127741316	0.510625100048023	-5.60228175685761	-3.02826040911222	0.0808704635285663	0.992274523895077	0.0154060366510959	0.00157204455623428	0.0542532398756549	1.30753532399054	0.750071601844574	0.589405404460235	0.00673639533236791	-0.616371951211313	0.37827437622976	0.131571674487742	0.161908080568234	0.204815752658086	0.914462159150495	0.173808686104451	0.20700758024407	0.244244781165245	5.41516078785699	0.679701918905153	0	0.750071601844574	TRUE	0.392583704766533	LAMN
663616	LGMA-(LAMN+MHNA+GCA)/3	LGMA	Epithelial	C1Qhi.monocytes	SAA1	CD36	0.0918	-1.85	-0.8791	0.904	1	0.000937	0.176	0.00673639533236791	down	-0.616371951211313	SAA1_CD36	SAA1_CD36_Epithelial_C1Qhi.monocytes	0.00677195091545595	0.0853895155388757	0.000578253607923829	0.00629546726357023	0.0985121778793221	0.00062018019090228	0.261235324397914	0.475378729342036	0.368307026869975	0.00402373808236165	0.0438315695246367	0.518188730590683	0.0984472546822475	0.512766127741316	0.510625100048023	-5.60228175685761	-3.02826040911222	0.0808704635285663	0.992274523895077	0.0154060366510959	0.00157204455623428	0.0542532398756549	1.30753532399054	0.750071601844574	0.589405404460235	0.00673639533236791	-0.616371951211313	0.37827437622976	0.131571674487742	0.161908080568234	0.204815752658086	0.914462159150495	0.173808686104451	0.20700758024407	0.244244781165245	5.41516078785699	0.679701918905153	0	0.750071601844574	TRUE	0.392583704766533	LAMN
663617	LAMN-(LGMA+MHNA+GCA)/3	LAMN	B.cells	Fibroblasts	HBEGF	EGFR	-6.87	0.303	-3.2835	0.0559	1	0.564	1	0.0138457452511883	up	-0.269759321427091	HBEGF_EGFR	HBEGF_EGFR_B.cells_Fibroblasts	0	0.340764757230039	0	0	0.351988419097564	0	0.176990542322262	0.20634857114243	0.191669556732346	-8.60528087982027	-1.25258819211358	0.00650312149831919	0.860212902193053	0.0126460701136546	0.0490235312950216	0.0753624314930473	0.248720896016658	0.619385555156306	0.403117139777219	0.638205174272368	0.667624865253324	0.0138457452511883	-0.269759321427091	0.46160557358019	0.193811280799252	0.00350041767040566	0.897908639369437	0.653778386360505	0.0812320434284263	0.001	0.001	0	0.001	0.439256977796915	0.519974079759876	7.5115117197606	0.833161099571777	0	0.653778386360505	TRUE	0.392583276824321	GCA
663618	LAMN-(LGMA+MHNA+GCA)/3	LAMN	B.cells	Fibroblasts	HBEGF	EGFR	-6.87	0.303	-3.2835	0.0559	1	0.564	1	0.00350041767040566	down	0.897908639369437	HBEGF_EGFR	HBEGF_EGFR_B.cells_Fibroblasts	0	0.340764757230039	0	0	0.351988419097564	0	0.176990542322262	0.20634857114243	0.191669556732346	-8.60528087982027	-1.25258819211358	0.00650312149831919	0.860212902193053	0.0126460701136546	0.0490235312950216	0.0753624314930473	0.248720896016658	0.619385555156306	0.403117139777219	0.638205174272368	0.667624865253324	0.0138457452511883	-0.269759321427091	0.46160557358019	0.193811280799252	0.00350041767040566	0.897908639369437	0.653778386360505	0.0812320434284263	0.001	0.001	0	0.001	0.439256977796915	0.519974079759876	7.5115117197606	0.833161099571777	0	0.653778386360505	TRUE	0.392583276824321	GCA
663619	GCA-(LGMA+LAMN+MHNA)/3	GCA	SPP1..macrophages	CD8..T.cells	COL1A2	ITGB1	-1.97	-0.34	-1.155	0.00672	0.384	0.317	1	0.0121920729653592	up	-0.227849551272027	COL1A2_ITGB1	COL1A2_ITGB1_SPP1..macrophages_CD8..T.cells	0.404775955703833	0.266593448747706	0.107910618001233	0.472222222222222	0.29781328320802	0.140634050403787	0.0480350794940855	0.299850372260767	0.173942725877426	-4.28008253208396	-2.17263072694617	0.0937449975988474	0.953077477189051	0.0351368656955339	0.0124659836721626	-0.169639850845964	-0.498940737782248	0.319708947179303	0.631243262666188	0.2349532878189	0.156643011139059	0.0121920729653592	-0.227849551272027	0.469270308242941	0.177621634675068	0.00470028579731561	-0.17801954227106	0.458026997550222	0.0998974747564822	0.118806872770175	0.461472067614925	7.26293265918007	0.435733837644532	0.0794794316795172	0.163969683188743	6.74754434304315	0.462877596442375	1	0.469270308242941	TRUE	0.392575129477188	LAMN
663620	GCA-(LGMA+LAMN+MHNA)/3	GCA	SPP1..macrophages	CD8..T.cells	COL1A2	ITGB1	-1.97	-0.34	-1.155	0.00672	0.384	0.317	1	0.00470028579731561	down	-0.17801954227106	COL1A2_ITGB1	COL1A2_ITGB1_SPP1..macrophages_CD8..T.cells	0.404775955703833	0.266593448747706	0.107910618001233	0.472222222222222	0.29781328320802	0.140634050403787	0.0480350794940855	0.299850372260767	0.173942725877426	-4.28008253208396	-2.17263072694617	0.0937449975988474	0.953077477189051	0.0351368656955339	0.0124659836721626	-0.169639850845964	-0.498940737782248	0.319708947179303	0.631243262666188	0.2349532878189	0.156643011139059	0.0121920729653592	-0.227849551272027	0.469270308242941	0.177621634675068	0.00470028579731561	-0.17801954227106	0.458026997550222	0.0998974747564822	0.118806872770175	0.461472067614925	7.26293265918007	0.435733837644532	0.0794794316795172	0.163969683188743	6.74754434304315	0.462877596442375	1	0.469270308242941	TRUE	0.392575129477188	LAMN
663621	LGMA-(LAMN+MHNA+GCA)/3	LGMA	Tregs	iCAFs	THBS1	ITGA3	1.42	-1.47	-0.025	0.102	1	0.0843	1	0.0034592539358874	up	-1.07610569487324	THBS1_ITGA3	THBS1_ITGA3_Tregs_iCAFs	0.0472507583371064	0.00840585769805704	0.000397183150706998	0.0468207382217872	0.011232651140908	0.000525921018605113	0.204322685818432	0.262803994133876	0.233563339976154	1.40778775609808	0.991399828238082	0.849707859772691	0.798683368016648	0.867976628781815	0.875680326556747	-1.57903346530163	-1.07417242537526	0.106247754222063	0.869408012935681	0.0676877470355731	0.0487782968020122	0.0034592539358874	-1.07610569487324	0.314135640534285	0.0921263095340208	0.00795482346242766	0.0312695596627413	0.496104476201197	0.150525829598413	0.0504407997568029	0.069861221549697	4.41040032861341	0.452913148539233	0.0656899668188349	0.0764975713061975	1.48648957259843	0.269916532271026	0	0.496104476201197	TRUE	0.392571141034221	LAMN
663622	LGMA-(LAMN+MHNA+GCA)/3	LGMA	Tregs	iCAFs	THBS1	ITGA3	1.42	-1.47	-0.025	0.102	1	0.0843	1	0.00795482346242766	down	0.0312695596627413	THBS1_ITGA3	THBS1_ITGA3_Tregs_iCAFs	0.0472507583371064	0.00840585769805704	0.000397183150706998	0.0468207382217872	0.011232651140908	0.000525921018605113	0.204322685818432	0.262803994133876	0.233563339976154	1.40778775609808	0.991399828238082	0.849707859772691	0.798683368016648	0.867976628781815	0.875680326556747	-1.57903346530163	-1.07417242537526	0.106247754222063	0.869408012935681	0.0676877470355731	0.0487782968020122	0.0034592539358874	-1.07610569487324	0.314135640534285	0.0921263095340208	0.00795482346242766	0.0312695596627413	0.496104476201197	0.150525829598413	0.0504407997568029	0.069861221549697	4.41040032861341	0.452913148539233	0.0656899668188349	0.0764975713061975	1.48648957259843	0.269916532271026	0	0.496104476201197	TRUE	0.392571141034221	LAMN
663623	LAMN-(LGMA+MHNA+GCA)/3	LAMN	Macrophages	SPP1..macrophages	ITGAL	ICAM1	-0.208	-1.05	-0.629	0.822	1	0.286	0.906	0.0106380036735419	up	0.545596866468265	ITGAL_ICAM1	ITGAL_ICAM1_Macrophages_SPP1..macrophages	0.0457664194896095	0.0683927391826007	0.00313009079147436	0.0637596899224806	0.0714285714285714	0.00455426356589147	0.202118009648158	0.117858340400099	0.159988175024128	-0.0177066619516695	-0.0851281824599496	0.381022890987674	0.164919161197375	0.376060509044341	0.376020489835121	-0.570815665214505	-0.543633966870957	0.152398490837226	0.662684153790873	0.136453467481135	0.141686130075458	0.0106380036735419	0.545596866468265	0.6107232808052	0.162407113574007	0.00864434742271714	-0.0722944204897166	0.477262332932253	0.161252226809228	0.120689142460512	0.166809207383979	4.23222422562692	0.557365835647422	0.120473172395592	0.137693883772846	3.15577288234289	0.215470337867453	0.5	0.6107232808052	TRUE	0.392567900943239	GCA
663624	LAMN-(LGMA+MHNA+GCA)/3	LAMN	Macrophages	SPP1..macrophages	ITGAL	ICAM1	-0.208	-1.05	-0.629	0.822	1	0.286	0.906	0.00864434742271714	down	-0.0722944204897166	ITGAL_ICAM1	ITGAL_ICAM1_Macrophages_SPP1..macrophages	0.0457664194896095	0.0683927391826007	0.00313009079147436	0.0637596899224806	0.0714285714285714	0.00455426356589147	0.202118009648158	0.117858340400099	0.159988175024128	-0.0177066619516695	-0.0851281824599496	0.381022890987674	0.164919161197375	0.376060509044341	0.376020489835121	-0.570815665214505	-0.543633966870957	0.152398490837226	0.662684153790873	0.136453467481135	0.141686130075458	0.0106380036735419	0.545596866468265	0.6107232808052	0.162407113574007	0.00864434742271714	-0.0722944204897166	0.477262332932253	0.161252226809228	0.120689142460512	0.166809207383979	4.23222422562692	0.557365835647422	0.120473172395592	0.137693883772846	3.15577288234289	0.215470337867453	0.5	0.6107232808052	TRUE	0.392567900943239	GCA
663625	GCA-(LGMA+LAMN+MHNA)/3	GCA	SPP1..macrophages	B.cells	SERPINE1	ITGAV	0.000744	-0.788	-0.393628	0.995	1	0.34	0.891	0.00562071859853009	up	0.75921781858928	SERPINE1_ITGAV	SERPINE1_ITGAV_SPP1..macrophages_B.cells	0.196436526092228	0.0419464201522981	0.00823980905672246	0.155555555555556	0.0553392330383481	0.00860832513929859	0.0480350794940855	0.0711544356316257	0.0595947575628556	1.61962792518026e-06	0.00217691925427455	0.47458780214503	0.0234712662077797	0.475708340003202	0.476628781815271	-0.369194613370703	-0.468521082957745	0.195292849443047	0.60853844771829	0.171307941070787	0.167804527488322	0.00562071859853009	0.75921781858928	0.649791686820164	0.113287302735628	0.0137642221629147	1.0578295508922	0.682873953392364	0.240898204753084	0.0927447926247588	0.177756050100133	6.32052065755886	0.523805657803923	0.0280193512368678	0.0412189352954033	3.17210872997439	0.0452704309404447	0.5	0.682873953392364	TRUE	0.39256491319683	LGMA
663626	GCA-(LGMA+LAMN+MHNA)/3	GCA	SPP1..macrophages	B.cells	SERPINE1	ITGAV	0.000744	-0.788	-0.393628	0.995	1	0.34	0.891	0.0137642221629147	down	1.0578295508922	SERPINE1_ITGAV	SERPINE1_ITGAV_SPP1..macrophages_B.cells	0.196436526092228	0.0419464201522981	0.00823980905672246	0.155555555555556	0.0553392330383481	0.00860832513929859	0.0480350794940855	0.0711544356316257	0.0595947575628556	1.61962792518026e-06	0.00217691925427455	0.47458780214503	0.0234712662077797	0.475708340003202	0.476628781815271	-0.369194613370703	-0.468521082957745	0.195292849443047	0.60853844771829	0.171307941070787	0.167804527488322	0.00562071859853009	0.75921781858928	0.649791686820164	0.113287302735628	0.0137642221629147	1.0578295508922	0.682873953392364	0.240898204753084	0.0927447926247588	0.177756050100133	6.32052065755886	0.523805657803923	0.0280193512368678	0.0412189352954033	3.17210872997439	0.0452704309404447	0.5	0.682873953392364	TRUE	0.39256491319683	LGMA
663627	LAMN-(LGMA+MHNA+GCA)/3	LAMN	SPP1..macrophages	SPP1..macrophages	ITGB2	ICAM1	-0.608	-1.05	-0.829	0.343	0.915	0.286	0.906	0.00924493404331418	up	-0.0155831723994376	ITGB2_ICAM1	ITGB2_ICAM1_SPP1..macrophages_SPP1..macrophages	0.488744437267439	0.0683927391826007	0.0334265708249789	0.407936507936508	0.0714285714285714	0.0291383219954649	0.117858340400099	0.117858340400099	0.117858340400099	-0.282541175013996	-0.464705879957229	0.255262526012486	0.565191291820074	0.210781174963983	0.18510885224908	-0.570815665214505	-0.543633966870957	0.152398490837226	0.662684153790873	0.136453467481135	0.141686130075458	0.00924493404331418	-0.0155831723994376	0.508090980984923	0.148768798090944	0.00826369808926734	-0.155807232993619	0.462068243484605	0.155330756079045	0.380772037171128	0.442425445706729	8.031309499494	0.818303233791608	0.120473172395592	0.137693883772846	3.15577288234289	0.215470337867453	0.5	0.508090980984923	TRUE	0.392562282223838	LGMA
663628	LAMN-(LGMA+MHNA+GCA)/3	LAMN	SPP1..macrophages	SPP1..macrophages	ITGB2	ICAM1	-0.608	-1.05	-0.829	0.343	0.915	0.286	0.906	0.00826369808926734	down	-0.155807232993619	ITGB2_ICAM1	ITGB2_ICAM1_SPP1..macrophages_SPP1..macrophages	0.488744437267439	0.0683927391826007	0.0334265708249789	0.407936507936508	0.0714285714285714	0.0291383219954649	0.117858340400099	0.117858340400099	0.117858340400099	-0.282541175013996	-0.464705879957229	0.255262526012486	0.565191291820074	0.210781174963983	0.18510885224908	-0.570815665214505	-0.543633966870957	0.152398490837226	0.662684153790873	0.136453467481135	0.141686130075458	0.00924493404331418	-0.0155831723994376	0.508090980984923	0.148768798090944	0.00826369808926734	-0.155807232993619	0.462068243484605	0.155330756079045	0.380772037171128	0.442425445706729	8.031309499494	0.818303233791608	0.120473172395592	0.137693883772846	3.15577288234289	0.215470337867453	0.5	0.508090980984923	TRUE	0.392562282223838	LGMA
663629	LAMN-(LGMA+MHNA+GCA)/3	LAMN	CD8..T.cells	NK.cells	FURIN	ADAM19	-0.081	-0.432	-0.2565	0.85	1	0.141	1	0.00490794263104073	up	-1.60046638223866	FURIN_ADAM19	FURIN_ADAM19_CD8..T.cells_NK.cells	0.0283922033725463	0.150192206839646	0.00426428768156276	0.0383420198134475	0.124181553633498	0.00476137158988026	0.523461688274655	0.439766549598653	0.481614118936654	-0.00571706701714229	-0.0705810742857073	0.437570033616136	0.142188250360173	0.410356971346246	0.388406435088843	-0.367537343332876	-0.85078088734462	0.286696011498383	0.803202479338843	0.171712181099533	0.0773670499461013	0.00490794263104073	-1.60046638223866	0.218237106102734	0.106309142202635	0.00329691770013744	-0.782081845083306	0.348125577807556	0.0780663499366881	0.202495053867667	0.219155210458203	3.46749672392152	0.44079833401362	0.308848339148786	0.28667824838325	6.45586266008331	0.775146261334395	0	0.348125577807556	TRUE	0.392561806950964	MHNA
663630	LAMN-(LGMA+MHNA+GCA)/3	LAMN	CD8..T.cells	NK.cells	FURIN	ADAM19	-0.081	-0.432	-0.2565	0.85	1	0.141	1	0.00329691770013744	down	-0.782081845083306	FURIN_ADAM19	FURIN_ADAM19_CD8..T.cells_NK.cells	0.0283922033725463	0.150192206839646	0.00426428768156276	0.0383420198134475	0.124181553633498	0.00476137158988026	0.523461688274655	0.439766549598653	0.481614118936654	-0.00571706701714229	-0.0705810742857073	0.437570033616136	0.142188250360173	0.410356971346246	0.388406435088843	-0.367537343332876	-0.85078088734462	0.286696011498383	0.803202479338843	0.171712181099533	0.0773670499461013	0.00490794263104073	-1.60046638223866	0.218237106102734	0.106309142202635	0.00329691770013744	-0.782081845083306	0.348125577807556	0.0780663499366881	0.202495053867667	0.219155210458203	3.46749672392152	0.44079833401362	0.308848339148786	0.28667824838325	6.45586266008331	0.775146261334395	0	0.348125577807556	TRUE	0.392561806950964	MHNA
663631	MHNA-(LGMA+LAMN+GCA)/3	MHNA	Macrophages	iCAFs	MDK	LRP1	-1.41	-0.0842	-0.7471	0.223	0.867	0.873	0.999	0.0307368365719566	up	-0.360538359209233	MDK_LRP1	MDK_LRP1_Macrophages_iCAFs	0.0117482572976262	0.572883392725618	0.00673038149927759	0.0112994350282486	NA	NA	0.0345408446629282	0.001	0.0177704223314641	-0.918890143102093	-0.651695136951839	0.131863294381303	0.671922522810949	0.123499279654234	0.136125340163278	-0.00496660067999103	-0.0589857562944303	0.432402084081926	0.125494071146245	0.412369744879626	0.399254401724757	0.0307368365719566	-0.360538359209233	0.44500330554184	0.359177050956926	-0.00151798449741561	-0.952955856733791	0.317037234121673	0.00316459673220728	0.0230568449449497	0.0250335124748117	1.41496559420643	0.174958038618522	0.652573759217564	NA	8.5902083468972	0.989295719691049	0	0.44500330554184	TRUE	0.392559931641281	LAMN
663632	MHNA-(LGMA+LAMN+GCA)/3	MHNA	Macrophages	iCAFs	MDK	LRP1	-1.41	-0.0842	-0.7471	0.223	0.867	0.873	0.999	-0.00151798449741561	down	-0.952955856733791	MDK_LRP1	MDK_LRP1_Macrophages_iCAFs	0.0117482572976262	0.572883392725618	0.00673038149927759	0.0112994350282486	NA	NA	0.0345408446629282	0.001	0.0177704223314641	-0.918890143102093	-0.651695136951839	0.131863294381303	0.671922522810949	0.123499279654234	0.136125340163278	-0.00496660067999103	-0.0589857562944303	0.432402084081926	0.125494071146245	0.412369744879626	0.399254401724757	0.0307368365719566	-0.360538359209233	0.44500330554184	0.359177050956926	-0.00151798449741561	-0.952955856733791	0.317037234121673	0.00316459673220728	0.0230568449449497	0.0250335124748117	1.41496559420643	0.174958038618522	0.652573759217564	NA	8.5902083468972	0.989295719691049	0	0.44500330554184	TRUE	0.392559931641281	LAMN
663633	LGMA-(LAMN+MHNA+GCA)/3	LGMA	NK.cells	Fibroblasts	ALCAM	NRP1	0.0959	-1.16	-0.53205	0.774	1	0.0454	1	0.0124192464839254	up	-0.777004923082744	ALCAM_NRP1	ALCAM_NRP1_NK.cells_Fibroblasts	0.108589579335511	0.0907622709930309	0.00985583682666883	0.0941995372287777	0.0913140412765126	0.008601740430737	0.260586388381787	0.231631743788032	0.246109066084909	0.0106697418705106	0.111259039317107	0.519889546982552	0.203617736513526	0.535497038578518	0.559948775412198	-1.55781521068576	-1.3429441471429	0.138901365432986	0.915940531800216	0.0687208048868128	0.0286112109234639	0.0124192464839254	-0.777004923082744	0.3688371586938	0.179845690133872	0.00404635372601622	-1.02881685395845	0.303235294720275	0.0897247533579345	0.0845858561421169	0.0858857031931466	5.3959854891725	0.397651938519909	0.0912023368980782	0.128112404984863	4.89938603087195	0.518905977997038	0.5	0.3688371586938	TRUE	0.392558277197518	GCA
663634	LGMA-(LAMN+MHNA+GCA)/3	LGMA	NK.cells	Fibroblasts	ALCAM	NRP1	0.0959	-1.16	-0.53205	0.774	1	0.0454	1	0.00404635372601622	down	-1.02881685395845	ALCAM_NRP1	ALCAM_NRP1_NK.cells_Fibroblasts	0.108589579335511	0.0907622709930309	0.00985583682666883	0.0941995372287777	0.0913140412765126	0.008601740430737	0.260586388381787	0.231631743788032	0.246109066084909	0.0106697418705106	0.111259039317107	0.519889546982552	0.203617736513526	0.535497038578518	0.559948775412198	-1.55781521068576	-1.3429441471429	0.138901365432986	0.915940531800216	0.0687208048868128	0.0286112109234639	0.0124192464839254	-0.777004923082744	0.3688371586938	0.179845690133872	0.00404635372601622	-1.02881685395845	0.303235294720275	0.0897247533579345	0.0845858561421169	0.0858857031931466	5.3959854891725	0.397651938519909	0.0912023368980782	0.128112404984863	4.89938603087195	0.518905977997038	0.5	0.3688371586938	TRUE	0.392558277197518	GCA
663635	GCA-(LGMA+LAMN+MHNA)/3	GCA	NK.cells	iCAFs	C1QB	LRP1	-6.19	-0.191	-3.1905	0.00375	0.939	0.712	0.959	0.00187578809223783	up	1.73729222778828	C1QB_LRP1	C1QB_LRP1_NK.cells_iCAFs	0	0.719392878329368	0	0	0.72962962962963	0	0.397778729953697	0.154589017934036	0.276183873943866	-15.0167464527654	-2.42596873227228	0.0111453497678886	0.964482951816872	0.00400192092204258	0.00876420681927325	-0.0281763212153604	-0.147520006363144	0.382298778296802	0.271469637082285	0.351060007186489	0.326648401006109	0.00187578809223783	1.73729222778828	0.828668373549781	0.0766239927339497	0.0536907966840962	1.04129531794346	0.679865760914597	0.862005406599399	0.001	0.001	0	0.001	0.820010950242657	0.979106762076607	8.4009653475216	0.964972779845828	0	0.828668373549781	TRUE	0.392558094789208	LGMA
663636	GCA-(LGMA+LAMN+MHNA)/3	GCA	NK.cells	iCAFs	C1QB	LRP1	-6.19	-0.191	-3.1905	0.00375	0.939	0.712	0.959	0.0536907966840962	down	1.04129531794346	C1QB_LRP1	C1QB_LRP1_NK.cells_iCAFs	0	0.719392878329368	0	0	0.72962962962963	0	0.397778729953697	0.154589017934036	0.276183873943866	-15.0167464527654	-2.42596873227228	0.0111453497678886	0.964482951816872	0.00400192092204258	0.00876420681927325	-0.0281763212153604	-0.147520006363144	0.382298778296802	0.271469637082285	0.351060007186489	0.326648401006109	0.00187578809223783	1.73729222778828	0.828668373549781	0.0766239927339497	0.0536907966840962	1.04129531794346	0.679865760914597	0.862005406599399	0.001	0.001	0	0.001	0.820010950242657	0.979106762076607	8.4009653475216	0.964972779845828	0	0.828668373549781	TRUE	0.392558094789208	LGMA
663637	GCA-(LGMA+LAMN+MHNA)/3	GCA	iCAFs	Epithelial	COL4A6	DDR2	0.129	-0.124	0.0025	0.808	0.974	0.922	1	0.00327893353544846	up	-0.648756446630759	COL4A6_DDR2	COL4A6_DDR2_iCAFs_Epithelial	0.00770163533955495	0.0243887925945137	0.000187833586934983	0.0111111111111111	0.0186292918454936	0.000206992131616595	0.154589017934036	0.635265500900704	0.39492725941737	0.0119439344600784	0.0925886392254138	0.533716183768209	0.176104530174484	0.53849847927005	0.546202177044982	-0.00437336578934996	-0.0352690789463706	0.413672296083363	0.0825772547610492	0.414885016169601	0.421936758893281	0.00327893353544846	-0.648756446630759	0.392292084341675	0.0903609516108733	0.00489034066420431	-0.695217799744003	0.363929381261168	0.102854013051744	0.193782120291935	0.20442450389556	1.46141976585543	0.34767658693777	0.0468163812699803	0.0313528979206749	3.78321309383803	0.461329275537275	0	0.392292084341675	TRUE	0.392556664493025	LAMN
663638	GCA-(LGMA+LAMN+MHNA)/3	GCA	iCAFs	Epithelial	COL4A6	DDR2	0.129	-0.124	0.0025	0.808	0.974	0.922	1	0.00489034066420431	down	-0.695217799744003	COL4A6_DDR2	COL4A6_DDR2_iCAFs_Epithelial	0.00770163533955495	0.0243887925945137	0.000187833586934983	0.0111111111111111	0.0186292918454936	0.000206992131616595	0.154589017934036	0.635265500900704	0.39492725941737	0.0119439344600784	0.0925886392254138	0.533716183768209	0.176104530174484	0.53849847927005	0.546202177044982	-0.00437336578934996	-0.0352690789463706	0.413672296083363	0.0825772547610492	0.414885016169601	0.421936758893281	0.00327893353544846	-0.648756446630759	0.392292084341675	0.0903609516108733	0.00489034066420431	-0.695217799744003	0.363929381261168	0.102854013051744	0.193782120291935	0.20442450389556	1.46141976585543	0.34767658693777	0.0468163812699803	0.0313528979206749	3.78321309383803	0.461329275537275	0	0.392292084341675	TRUE	0.392556664493025	LAMN
663639	MHNA-(LGMA+LAMN+GCA)/3	MHNA	Epithelial	Fibroblasts	CXCL2	ACKR1	-0.451	-0.17	-0.3105	0.687	1	0.886	1	-0.000922968188300809	up	-0.0201511302511159	CXCL2_ACKR1	CXCL2_ACKR1_Epithelial_Fibroblasts	0.0758517891712092	0.0475161121819434	0.00360418212346029	0.0786187633914907	0.0324497991967872	0.00255116308515359	0.197703809143393	0.310731215249496	0.254217512196444	-0.0735325115861427	-0.16304326294045	0.296542340323355	0.277012966223787	0.29982391547943	0.320693933087882	-0.00893626727920137	-0.0525662781129492	0.391731045634208	0.114781710384477	0.397772188286022	0.404576895436579	-0.000922968188300809	-0.0201511302511159	0.507255562781621	0.0492238396576447	0.00804795576596386	0.00178100151419169	0.490739409731063	0.151974617658611	0.111631368310402	0.171925637046261	5.0764172757289	0.556968219672592	0.0434601103273236	0.0564316332335278	2.23616063307232	0.221398558051895	0.333333333333333	0.507255562781621	TRUE	0.392556566257052	LGMA
663640	MHNA-(LGMA+LAMN+GCA)/3	MHNA	Epithelial	Fibroblasts	CXCL2	ACKR1	-0.451	-0.17	-0.3105	0.687	1	0.886	1	0.00804795576596386	down	0.00178100151419169	CXCL2_ACKR1	CXCL2_ACKR1_Epithelial_Fibroblasts	0.0758517891712092	0.0475161121819434	0.00360418212346029	0.0786187633914907	0.0324497991967872	0.00255116308515359	0.197703809143393	0.310731215249496	0.254217512196444	-0.0735325115861427	-0.16304326294045	0.296542340323355	0.277012966223787	0.29982391547943	0.320693933087882	-0.00893626727920137	-0.0525662781129492	0.391731045634208	0.114781710384477	0.397772188286022	0.404576895436579	-0.000922968188300809	-0.0201511302511159	0.507255562781621	0.0492238396576447	0.00804795576596386	0.00178100151419169	0.490739409731063	0.151974617658611	0.111631368310402	0.171925637046261	5.0764172757289	0.556968219672592	0.0434601103273236	0.0564316332335278	2.23616063307232	0.221398558051895	0.333333333333333	0.507255562781621	TRUE	0.392556566257052	LGMA
663641	GCA-(LGMA+LAMN+MHNA)/3	GCA	Macrophages	NK.cells	TGFB1	PDGFRA	0.0771	-5.94	-2.93145	0.886	1	0.022	1	0.00583069440283317	up	0.700451924089265	TGFB1_PDGFRA	TGFB1_PDGFRA_Macrophages_NK.cells	0.571735027562663	0	0	0.620762711864407	0	0	0.0811229763135111	0.397778729953697	0.239450853133604	0.00405286004250839	0.0525662781129492	0.509764687049784	0.113594525372179	0.513006242996638	0.51784856731231	-9.8460092759161	-1.65757731917779	0.00967930291052821	0.948683974128638	0.00476104922745239	0.0159674811354653	0.00583069440283317	0.700451924089265	0.639044193171421	0.115342990549616	0.0119416612883207	4.09957486238887	1.001	0.212546018306107	0.435036295584047	0.771907525471755	7.79722285361072	0.630415835611511	0.001	0.001	0	0.001	0	1.001	TRUE	0.392553791784646	LGMA
663642	GCA-(LGMA+LAMN+MHNA)/3	GCA	Macrophages	NK.cells	TGFB1	PDGFRA	0.0771	-5.94	-2.93145	0.886	1	0.022	1	0.0119416612883207	down	4.09957486238887	TGFB1_PDGFRA	TGFB1_PDGFRA_Macrophages_NK.cells	0.571735027562663	0	0	0.620762711864407	0	0	0.0811229763135111	0.397778729953697	0.239450853133604	0.00405286004250839	0.0525662781129492	0.509764687049784	0.113594525372179	0.513006242996638	0.51784856731231	-9.8460092759161	-1.65757731917779	0.00967930291052821	0.948683974128638	0.00476104922745239	0.0159674811354653	0.00583069440283317	0.700451924089265	0.639044193171421	0.115342990549616	0.0119416612883207	4.09957486238887	1.001	0.212546018306107	0.435036295584047	0.771907525471755	7.79722285361072	0.630415835611511	0.001	0.001	0	0.001	0	1.001	TRUE	0.392553791784646	LGMA
663643	MHNA-(LGMA+LAMN+GCA)/3	MHNA	Epithelial	CD8..T.cells	SPP1	ITGA5	-0.474	0.155	-0.1595	0.806	1	0.635	0.985	0.0094694542176333	up	0.0195264493163358	SPP1_ITGA5	SPP1_ITGA5_Epithelial_CD8..T.cells	0.0151825401085128	0.0836039668766737	0.00126932058033587	0.00947887970615243	0.106138213751433	0.00100607136037573	0.197703809143393	0.223068359731449	0.210386084437421	-0.044397190184387	-0.0936649581949093	0.289879141988154	0.177925404194013	0.330118456859292	0.369097166639987	0.0305700725797438	0.197226274708024	0.551810097017607	0.341156126482213	0.583542939274165	0.63595939633489	0.0094694542176333	0.0195264493163358	0.514512059734945	0.150966876997578	0.0148954762189411	-0.0101553019213498	0.488567751794559	0.258496259425746	0.00627451081169779	0.0112188867969484	2.61335029755819	0.185644065696028	0.152408287799538	0.178964441670435	4.97447890508313	0.535513154242761	0	0.514512059734945	TRUE	0.3925531237571	LGMA
663644	MHNA-(LGMA+LAMN+GCA)/3	MHNA	Epithelial	CD8..T.cells	SPP1	ITGA5	-0.474	0.155	-0.1595	0.806	1	0.635	0.985	0.0148954762189411	down	-0.0101553019213498	SPP1_ITGA5	SPP1_ITGA5_Epithelial_CD8..T.cells	0.0151825401085128	0.0836039668766737	0.00126932058033587	0.00947887970615243	0.106138213751433	0.00100607136037573	0.197703809143393	0.223068359731449	0.210386084437421	-0.044397190184387	-0.0936649581949093	0.289879141988154	0.177925404194013	0.330118456859292	0.369097166639987	0.0305700725797438	0.197226274708024	0.551810097017607	0.341156126482213	0.583542939274165	0.63595939633489	0.0094694542176333	0.0195264493163358	0.514512059734945	0.150966876997578	0.0148954762189411	-0.0101553019213498	0.488567751794559	0.258496259425746	0.00627451081169779	0.0112188867969484	2.61335029755819	0.185644065696028	0.152408287799538	0.178964441670435	4.97447890508313	0.535513154242761	0	0.514512059734945	TRUE	0.3925531237571	LGMA
663645	LAMN-(LGMA+MHNA+GCA)/3	LAMN	Tregs	Fibroblasts	CRTAM	DSC3	-1.33	0.255	-0.5375	0.276	1	0.685	1	0.0136888830334934	up	-0.304978196615741	CRTAM_DSC3	CRTAM_DSC3_Tregs_Fibroblasts	0.0080471895621705	0.0473549528959449	0.000381074282661324	0.005	0.0567937652500091	0.000283968826250046	0.223854363600918	0.20634857114243	0.215101467371674	-0.743590920853261	-0.559090917934782	0.140407395549864	0.623179125980471	0.138546502321114	0.158115895629902	0.0418989042694315	0.164309428507574	0.597646424721524	0.297071505569529	0.5999820337765	0.611839741286382	0.0136888830334934	-0.304978196615741	0.45516451383582	0.192275581243483	0.000654446535978029	-0.294247165219221	0.43688086623918	0.0369594458154763	0.0176421958212266	0.0128924385440725	1.71138089282905	0.207896828999421	0.231186384720856	0.401682584626444	4.34048334301324	0.741970752901453	0	0.45516451383582	TRUE	0.392552149878278	GCA
663646	LAMN-(LGMA+MHNA+GCA)/3	LAMN	Tregs	Fibroblasts	CRTAM	DSC3	-1.33	0.255	-0.5375	0.276	1	0.685	1	0.000654446535978029	down	-0.294247165219221	CRTAM_DSC3	CRTAM_DSC3_Tregs_Fibroblasts	0.0080471895621705	0.0473549528959449	0.000381074282661324	0.005	0.0567937652500091	0.000283968826250046	0.223854363600918	0.20634857114243	0.215101467371674	-0.743590920853261	-0.559090917934782	0.140407395549864	0.623179125980471	0.138546502321114	0.158115895629902	0.0418989042694315	0.164309428507574	0.597646424721524	0.297071505569529	0.5999820337765	0.611839741286382	0.0136888830334934	-0.304978196615741	0.45516451383582	0.192275581243483	0.000654446535978029	-0.294247165219221	0.43688086623918	0.0369594458154763	0.0176421958212266	0.0128924385440725	1.71138089282905	0.207896828999421	0.231186384720856	0.401682584626444	4.34048334301324	0.741970752901453	0	0.45516451383582	TRUE	0.392552149878278	GCA
663647	MHNA-(LGMA+LAMN+GCA)/3	MHNA	Macrophages	iCAFs	LRRC4C	LDLR	-2.11	0.561	-0.7745	1	1	0.386	0.905	0.0294005051056468	up	-0.584616958716557	LRRC4C_LDLR	LRRC4C_LDLR_Macrophages_iCAFs	0	0.112342402339498	0	0	NA	NA	0.0345408446629282	0.001	0.0177704223314641	0	0	0.0865415399391708	0.0101448695373779	0.464883143909076	0.464883143909076	0.231924522079145	0.413412695328245	0.713932806324111	0.564790693496227	0.730686309737693	0.753817822493712	0.0294005051056468	-0.584616958716557	0.404022336128983	0.346094208770136	-0.000352330898130929	-0.0513683295650424	0.481069567867423	0.0212977788059588	0.001	0.001	0	0.001	0.210741248709709	NA	5.7393437197023	0.667373628731696	0	0.481069567867423	TRUE	0.392551064169483	LAMN
663648	MHNA-(LGMA+LAMN+GCA)/3	MHNA	Macrophages	iCAFs	LRRC4C	LDLR	-2.11	0.561	-0.7745	1	1	0.386	0.905	-0.000352330898130929	down	-0.0513683295650424	LRRC4C_LDLR	LRRC4C_LDLR_Macrophages_iCAFs	0	0.112342402339498	0	0	NA	NA	0.0345408446629282	0.001	0.0177704223314641	0	0	0.0865415399391708	0.0101448695373779	0.464883143909076	0.464883143909076	0.231924522079145	0.413412695328245	0.713932806324111	0.564790693496227	0.730686309737693	0.753817822493712	0.0294005051056468	-0.584616958716557	0.404022336128983	0.346094208770136	-0.000352330898130929	-0.0513683295650424	0.481069567867423	0.0212977788059588	0.001	0.001	0	0.001	0.210741248709709	NA	5.7393437197023	0.667373628731696	0	0.481069567867423	TRUE	0.392551064169483	LAMN
663649	GCA-(LGMA+LAMN+MHNA)/3	GCA	Endothelial	C1Qhi.monocytes	ADM	CALCRL	-0.78	0.451	-0.1645	0.121	1	0.741	0.95	0.0133354046552015	up	-0.516712917531044	ADM_CALCRL	ADM_CALCRL_Endothelial_C1Qhi.monocytes	0.0505612228585539	0.0389512928093055	0.00196942499636009	0.0483283680900364	0.0434782608695652	0.00210123339521897	0.391834343333059	0.0295087282581602	0.21067153579561	-0.715427411153169	-0.91721462968355	0.218584920761966	0.776912918200736	0.140827597246678	0.0871618376820874	0.058711988201323	0.130181792020672	0.677641034854474	0.244946999640676	0.622888968738771	0.584396334890406	0.0133354046552015	-0.516712917531044	0.416441074201031	0.188814986356493	0.00689062443044034	-1.28762191089447	0.256149020570354	0.133970898681048	0.180464665121434	0.186087367153331	4.67534246161117	0.700181920957942	0.0361523561181802	0.0558013526687792	2.47104779635087	0.258491187314062	0	0.416441074201031	TRUE	0.392546590285	LAMN
663650	GCA-(LGMA+LAMN+MHNA)/3	GCA	Endothelial	C1Qhi.monocytes	ADM	CALCRL	-0.78	0.451	-0.1645	0.121	1	0.741	0.95	0.00689062443044034	down	-1.28762191089447	ADM_CALCRL	ADM_CALCRL_Endothelial_C1Qhi.monocytes	0.0505612228585539	0.0389512928093055	0.00196942499636009	0.0483283680900364	0.0434782608695652	0.00210123339521897	0.391834343333059	0.0295087282581602	0.21067153579561	-0.715427411153169	-0.91721462968355	0.218584920761966	0.776912918200736	0.140827597246678	0.0871618376820874	0.058711988201323	0.130181792020672	0.677641034854474	0.244946999640676	0.622888968738771	0.584396334890406	0.0133354046552015	-0.516712917531044	0.416441074201031	0.188814986356493	0.00689062443044034	-1.28762191089447	0.256149020570354	0.133970898681048	0.180464665121434	0.186087367153331	4.67534246161117	0.700181920957942	0.0361523561181802	0.0558013526687792	2.47104779635087	0.258491187314062	0	0.416441074201031	TRUE	0.392546590285	LAMN
663651	MHNA-(LGMA+LAMN+GCA)/3	MHNA	Macrophages	Macrophages	TNF	TNFRSF21	0.281	-6.85	-3.2845	0.717	0.987	0.0182	0.378	0.000916409377146196	up	2.02937343095782	TNF_TNFRSF21	TNF_TNFRSF21_Macrophages_Macrophages	0.0950075070573219	0.0110023361993642	0.00104530453410812	0.0888546481766821	0.0158730158730159	0.00141039124089972	0.0345408446629282	0.0345408446629282	0.0345408446629282	0.0405991172573482	0.1444808443322	0.596006082919802	0.2509804706259	0.585601088522491	0.584880742756523	-11.9185109923022	-1.73992861201493	0.00370553359683794	0.955780632411067	0.00242544017247575	0.01349712540424	0.000916409377146196	2.02937343095782	0.882086106789272	0.0672315623053164	0.0286822811067169	-0.610301501050216	0.379378817093021	0.472967045085174	0.262919597316013	0.290690148693613	3.99759371991202	0.508094604683168	0.0346203318723804	0.0371575295612235	1.19421787842782	0.169773939633351	0	0.882086106789272	TRUE	0.392545344262635	LGMA
663652	MHNA-(LGMA+LAMN+GCA)/3	MHNA	Macrophages	Macrophages	TNF	TNFRSF21	0.281	-6.85	-3.2845	0.717	0.987	0.0182	0.378	0.0286822811067169	down	-0.610301501050216	TNF_TNFRSF21	TNF_TNFRSF21_Macrophages_Macrophages	0.0950075070573219	0.0110023361993642	0.00104530453410812	0.0888546481766821	0.0158730158730159	0.00141039124089972	0.0345408446629282	0.0345408446629282	0.0345408446629282	0.0405991172573482	0.1444808443322	0.596006082919802	0.2509804706259	0.585601088522491	0.584880742756523	-11.9185109923022	-1.73992861201493	0.00370553359683794	0.955780632411067	0.00242544017247575	0.01349712540424	0.000916409377146196	2.02937343095782	0.882086106789272	0.0672315623053164	0.0286822811067169	-0.610301501050216	0.379378817093021	0.472967045085174	0.262919597316013	0.290690148693613	3.99759371991202	0.508094604683168	0.0346203318723804	0.0371575295612235	1.19421787842782	0.169773939633351	0	0.882086106789272	TRUE	0.392545344262635	LGMA
663653	LAMN-(LGMA+MHNA+GCA)/3	LAMN	Endothelial	CD4..T.cells	GRN	TNFRSF1A	0.0775	-0.353	-0.13775	0.829	1	0.398	1	0.000175511475419911	up	-1.01496783720358	GRN_TNFRSF1A	GRN_TNFRSF1A_Endothelial_CD4..T.cells	0.36090813700049	0.0268920040132135	0.00970554306861858	0.404047883499938	0.037094234496124	0.0149878469382093	0.060706862958961	0.372192634222999	0.21644974859098	0.0063120238823538	0.0814454694497265	0.510124859932768	0.158255962862174	0.522410757163438	0.538298383223948	-0.141241275557988	-0.400116927926312	0.315554257994969	0.554078332734459	0.248697448796263	0.193967840459935	0.000175511475419911	-1.01496783720358	0.325316934422398	0.0599780847294461	0.00311297161933133	-0.388828602884898	0.419672981833271	0.0752048413572465	0.239187793995865	0.425930774211957	7.41408271215626	0.615472559043162	0.0589583159644894	0.0731329159690193	3.28649668660223	0.344877133636792	0	0.419672981833271	TRUE	0.392544608239825	MHNA
663654	LAMN-(LGMA+MHNA+GCA)/3	LAMN	Endothelial	CD4..T.cells	GRN	TNFRSF1A	0.0775	-0.353	-0.13775	0.829	1	0.398	1	0.00311297161933133	down	-0.388828602884898	GRN_TNFRSF1A	GRN_TNFRSF1A_Endothelial_CD4..T.cells	0.36090813700049	0.0268920040132135	0.00970554306861858	0.404047883499938	0.037094234496124	0.0149878469382093	0.060706862958961	0.372192634222999	0.21644974859098	0.0063120238823538	0.0814454694497265	0.510124859932768	0.158255962862174	0.522410757163438	0.538298383223948	-0.141241275557988	-0.400116927926312	0.315554257994969	0.554078332734459	0.248697448796263	0.193967840459935	0.000175511475419911	-1.01496783720358	0.325316934422398	0.0599780847294461	0.00311297161933133	-0.388828602884898	0.419672981833271	0.0752048413572465	0.239187793995865	0.425930774211957	7.41408271215626	0.615472559043162	0.0589583159644894	0.0731329159690193	3.28649668660223	0.344877133636792	0	0.419672981833271	TRUE	0.392544608239825	MHNA
663655	GCA-(LGMA+LAMN+MHNA)/3	GCA	Endothelial	Endothelial	COMP	ITGAV	-0.326	-0.574	-0.45	0.849	1	0.13	1	0.00183149648490651	up	-0.1569958438451	COMP_ITGAV	COMP_ITGAV_Endothelial_Endothelial	0.00635481808866853	0.31764977583243	0.00201860654132143	0.00550314465408805	0.329381827209533	0.0018126358415619	0.391834343333059	0.391834343333059	0.391834343333059	-0.0231760929804714	-0.0710923097560473	0.33556106931327	0.142948615335361	0.36277413158316	0.387906194973587	-0.508596515775876	-0.886056647693163	0.244677506288178	0.816048329141215	0.145795903701042	0.0722466762486525	0.00183149648490651	-0.1569958438451	0.482228500695208	0.0761903726901779	0.0206975445849659	1.43162235581343	0.750880779441904	0.348754602170147	0.0378196921544497	0.0553412630271048	1.5113316966315	0.195472548443414	0.3727817850831	0.430960303352967	7.2034537805882	0.692441741757546	0	0.750880779441904	TRUE	0.392543780555402	LGMA
663656	GCA-(LGMA+LAMN+MHNA)/3	GCA	Endothelial	Endothelial	COMP	ITGAV	-0.326	-0.574	-0.45	0.849	1	0.13	1	0.0206975445849659	down	1.43162235581343	COMP_ITGAV	COMP_ITGAV_Endothelial_Endothelial	0.00635481808866853	0.31764977583243	0.00201860654132143	0.00550314465408805	0.329381827209533	0.0018126358415619	0.391834343333059	0.391834343333059	0.391834343333059	-0.0231760929804714	-0.0710923097560473	0.33556106931327	0.142948615335361	0.36277413158316	0.387906194973587	-0.508596515775876	-0.886056647693163	0.244677506288178	0.816048329141215	0.145795903701042	0.0722466762486525	0.00183149648490651	-0.1569958438451	0.482228500695208	0.0761903726901779	0.0206975445849659	1.43162235581343	0.750880779441904	0.348754602170147	0.0378196921544497	0.0553412630271048	1.5113316966315	0.195472548443414	0.3727817850831	0.430960303352967	7.2034537805882	0.692441741757546	0	0.750880779441904	TRUE	0.392543780555402	LGMA
663657	GCA-(LGMA+LAMN+MHNA)/3	GCA	Epithelial	Fibroblasts	FN1	ITGA2B	-2.51	1.61	-0.45	0.0554	0.406	0.277	1	0.00200891580262978	up	0.163296281691226	FN1_ITGA2B	FN1_ITGA2B_Epithelial_Fibroblasts	0.0455127350142667	0.007984128211313	0.00036337951160142	0.0338251072961373	0.00936692506459948	0.000316837245344956	0.635265500900704	0.570070300444639	0.602667900672671	-3.15379049053164	-1.25649023527157	0.0704137986233392	0.860633103889867	0.0494237233872259	0.0488634544581399	0.897607571806238	0.557520230935551	0.893572583542939	0.67000538986705	0.859549047790155	0.808435141933166	0.00200891580262978	0.163296281691226	0.540805633132856	0.0779273286724171	0.0330891582613815	0.3394212955104	0.552168748227705	0.541521464572429	0.0240656656668602	0.0345393767272914	4.49366565572291	0.293962888794449	0.152812764724768	0.126748301431161	1.5618211992188	0.402202270874854	0	0.552168748227705	TRUE	0.392541163122873	LGMA
663658	GCA-(LGMA+LAMN+MHNA)/3	GCA	Epithelial	Fibroblasts	FN1	ITGA2B	-2.51	1.61	-0.45	0.0554	0.406	0.277	1	0.0330891582613815	down	0.3394212955104	FN1_ITGA2B	FN1_ITGA2B_Epithelial_Fibroblasts	0.0455127350142667	0.007984128211313	0.00036337951160142	0.0338251072961373	0.00936692506459948	0.000316837245344956	0.635265500900704	0.570070300444639	0.602667900672671	-3.15379049053164	-1.25649023527157	0.0704137986233392	0.860633103889867	0.0494237233872259	0.0488634544581399	0.897607571806238	0.557520230935551	0.893572583542939	0.67000538986705	0.859549047790155	0.808435141933166	0.00200891580262978	0.163296281691226	0.540805633132856	0.0779273286724171	0.0330891582613815	0.3394212955104	0.552168748227705	0.541521464572429	0.0240656656668602	0.0345393767272914	4.49366565572291	0.293962888794449	0.152812764724768	0.126748301431161	1.5618211992188	0.402202270874854	0	0.552168748227705	TRUE	0.392541163122873	LGMA
663659	MHNA-(LGMA+LAMN+GCA)/3	MHNA	NK.cells	SPP1..macrophages	THBS1	CD47	-2.4	0.302	-1.049	0.0081	0.97	0.771	1	-0.00399579513732926	up	0.474507970580771	THBS1_CD47	THBS1_CD47_NK.cells_SPP1..macrophages	0.00934438485158158	0.131305621182942	0.00122697025750939	0.00896042059919655	0.103453682515467	0.000926988507874335	0.220650162690461	0.718445157367712	0.469547660029086	-5.01963595469124	-2.09151498112135	0.0745357771730431	0.949575796382264	0.0286937730110453	0.0138066271810469	0.034109577828611	0.112945621949043	0.618913941789436	0.217121810995329	0.588618397412864	0.570831836148042	-0.00399579513732926	0.474507970580771	0.597722075538992	0.0191405025104134	0.0115301588603751	-0.321307739024948	0.431957540505303	0.206144589567495	0.0107774909135107	0.0141784660279581	1.79133917357954	0.184550169081478	0.163979628773797	0.0103054338551514	6.32622138505948	0.737656204316344	0	0.597722075538992	TRUE	0.3925404618332	LAMN
663660	MHNA-(LGMA+LAMN+GCA)/3	MHNA	NK.cells	SPP1..macrophages	THBS1	CD47	-2.4	0.302	-1.049	0.0081	0.97	0.771	1	0.0115301588603751	down	-0.321307739024948	THBS1_CD47	THBS1_CD47_NK.cells_SPP1..macrophages	0.00934438485158158	0.131305621182942	0.00122697025750939	0.00896042059919655	0.103453682515467	0.000926988507874335	0.220650162690461	0.718445157367712	0.469547660029086	-5.01963595469124	-2.09151498112135	0.0745357771730431	0.949575796382264	0.0286937730110453	0.0138066271810469	0.034109577828611	0.112945621949043	0.618913941789436	0.217121810995329	0.588618397412864	0.570831836148042	-0.00399579513732926	0.474507970580771	0.597722075538992	0.0191405025104134	0.0115301588603751	-0.321307739024948	0.431957540505303	0.206144589567495	0.0107774909135107	0.0141784660279581	1.79133917357954	0.184550169081478	0.163979628773797	0.0103054338551514	6.32622138505948	0.737656204316344	0	0.597722075538992	TRUE	0.3925404618332	LAMN
663661	LAMN-(LGMA+MHNA+GCA)/3	LAMN	SPP1..macrophages	B.cells	THBS2	ITGB1	1.98	-0.338	0.821	0.438	0.948	0.381	1	-0.000508157615976676	up	-0.400321603714274	THBS2_ITGB1	THBS2_ITGB1_SPP1..macrophages_B.cells	0.02299197017763	0.217488052784789	0.00500047882361868	0.0142857142857143	0.241685144124169	0.00345264491605955	0.117858340400099	0.176990542322262	0.14742444136118	0.709881261201883	0.3585258894959	0.902573235152873	0.482211461501521	0.80822794941572	0.705638706579158	-0.141647358221641	-0.419075024324381	0.320517427236795	0.569574200503054	0.248427955443766	0.186691519942508	-0.000508157615976676	-0.400321603714274	0.437727483889126	0.0532848839359137	0.0115032954677974	-0.730216620360792	0.357561792922686	0.205726696302267	0.0224738602804271	0.0175441176470588	2.58207443582256	0.257552847645518	0.0290728221389608	0.0786834800633526	6.43221189433487	0.405979124145555	0	0.437727483889126	TRUE	0.392539981842885	LGMA
663662	LAMN-(LGMA+MHNA+GCA)/3	LAMN	SPP1..macrophages	B.cells	THBS2	ITGB1	1.98	-0.338	0.821	0.438	0.948	0.381	1	0.0115032954677974	down	-0.730216620360792	THBS2_ITGB1	THBS2_ITGB1_SPP1..macrophages_B.cells	0.02299197017763	0.217488052784789	0.00500047882361868	0.0142857142857143	0.241685144124169	0.00345264491605955	0.117858340400099	0.176990542322262	0.14742444136118	0.709881261201883	0.3585258894959	0.902573235152873	0.482211461501521	0.80822794941572	0.705638706579158	-0.141647358221641	-0.419075024324381	0.320517427236795	0.569574200503054	0.248427955443766	0.186691519942508	-0.000508157615976676	-0.400321603714274	0.437727483889126	0.0532848839359137	0.0115032954677974	-0.730216620360792	0.357561792922686	0.205726696302267	0.0224738602804271	0.0175441176470588	2.58207443582256	0.257552847645518	0.0290728221389608	0.0786834800633526	6.43221189433487	0.405979124145555	0	0.437727483889126	TRUE	0.392539981842885	LGMA
663663	GCA-(LGMA+LAMN+MHNA)/3	GCA	CD8..T.cells	Tregs	CFH	SELL	-0.853	-0.648	-0.7505	0.15	1	0.113	1	0.00614019485268467	up	0.877684300015722	CFH_SELL	CFH_SELL_CD8..T.cells_Tregs	0.0276434548806488	0.244141361115301	0.006748910700491	0.0364473684210526	0.24028941355674	0.00875791678358119	0.299850372260767	0.298931809158155	0.299391090709461	-0.702794156025504	-0.823908740944319	0.204578197534817	0.745157675684328	0.142108211941732	0.101108532095406	-0.613605168622744	-0.94692155651658	0.225655767157743	0.835114983830399	0.13101868487244	0.0630165289256198	0.00614019485268467	0.877684300015722	0.67145761682178	0.118373036346059	0.00993697985806552	0.960579298778184	0.665180512288849	0.181360721579024	0.0261892444204096	0.0454909428335193	3.40706267794393	0.350983962887099	0.474734553991733	0.471611042364854	6.69033205485004	0.839345880240503	0	0.67145761682178	TRUE	0.392539449601123	LAMN
663664	GCA-(LGMA+LAMN+MHNA)/3	GCA	CD8..T.cells	Tregs	CFH	SELL	-0.853	-0.648	-0.7505	0.15	1	0.113	1	0.00993697985806552	down	0.960579298778184	CFH_SELL	CFH_SELL_CD8..T.cells_Tregs	0.0276434548806488	0.244141361115301	0.006748910700491	0.0364473684210526	0.24028941355674	0.00875791678358119	0.299850372260767	0.298931809158155	0.299391090709461	-0.702794156025504	-0.823908740944319	0.204578197534817	0.745157675684328	0.142108211941732	0.101108532095406	-0.613605168622744	-0.94692155651658	0.225655767157743	0.835114983830399	0.13101868487244	0.0630165289256198	0.00614019485268467	0.877684300015722	0.67145761682178	0.118373036346059	0.00993697985806552	0.960579298778184	0.665180512288849	0.181360721579024	0.0261892444204096	0.0454909428335193	3.40706267794393	0.350983962887099	0.474734553991733	0.471611042364854	6.69033205485004	0.839345880240503	0	0.67145761682178	TRUE	0.392539449601123	LAMN
663665	LGMA-(LAMN+MHNA+GCA)/3	LGMA	Macrophages	CD4..T.cells	ANGPT2	ITGB1	-0.788	-0.265	-0.5265	0.447	1	0.383	1	0.019704635333027	up	0.316597124686513	ANGPT2_ITGB1	ANGPT2_ITGB1_Macrophages_CD4..T.cells	0.0203130272440861	0.510117847690504	0.0103620377378318	0.0221202213279678	0.510943059326372	0.0113021735582883	1.001	0.225262262027145	0.613131131013573	-0.275557671772034	-0.349692476868063	0.21706419081159	0.474027533215944	0.212301904914359	0.227629262045782	-0.110452324898315	-0.416801226031377	0.348859144807761	0.567867409270571	0.266124685591089	0.187702120014373	0.019704635333027	0.316597124686513	0.568842300496755	0.251170503614013	0.0037032913577577	-0.68922840488142	0.36501907514826	0.0843879943155384	0.0469283884446811	0.0555793872294108	2.52423563987146	0.317311648180763	0.32945683335607	0.487818463404733	7.82435042292483	0.657176093651191	0.25	0.568842300496755	TRUE	0.392537709303357	MHNA
663666	LGMA-(LAMN+MHNA+GCA)/3	LGMA	Macrophages	CD4..T.cells	ANGPT2	ITGB1	-0.788	-0.265	-0.5265	0.447	1	0.383	1	0.0037032913577577	down	-0.68922840488142	ANGPT2_ITGB1	ANGPT2_ITGB1_Macrophages_CD4..T.cells	0.0203130272440861	0.510117847690504	0.0103620377378318	0.0221202213279678	0.510943059326372	0.0113021735582883	1.001	0.225262262027145	0.613131131013573	-0.275557671772034	-0.349692476868063	0.21706419081159	0.474027533215944	0.212301904914359	0.227629262045782	-0.110452324898315	-0.416801226031377	0.348859144807761	0.567867409270571	0.266124685591089	0.187702120014373	0.019704635333027	0.316597124686513	0.568842300496755	0.251170503614013	0.0037032913577577	-0.68922840488142	0.36501907514826	0.0843879943155384	0.0469283884446811	0.0555793872294108	2.52423563987146	0.317311648180763	0.32945683335607	0.487818463404733	7.82435042292483	0.657176093651191	0.25	0.568842300496755	TRUE	0.392537709303357	MHNA
663667	GCA-(LGMA+LAMN+MHNA)/3	GCA	CD4..T.cells	iCAFs	CCN2	LRP1	-2.54	-0.191	-1.3655	0.0222	1	0.712	0.959	-0.00132296389530277	up	-0.248526518180826	CCN2_LRP1	CCN2_LRP1_CD4..T.cells_iCAFs	0.00249712220951113	0.719392878329368	0.0017964119338404	0.0036025858281554	0.72962962962963	0.00262855336350598	0.3059809126524	0.154589017934036	0.230284965293218	-4.20026344489538	-1.65364702554936	0.0692732511605571	0.91541940131263	0.0360973267168241	0.0267128221546342	-0.0281763212153604	-0.147520006363144	0.382298778296802	0.271469637082285	0.351060007186489	0.326648401006109	-0.00132296389530277	-0.248526518180826	0.46548876841583	0.0453078346528755	0.0547134314232946	1.16897922960812	0.703096217615691	0.877913753583622	0.00391538544502318	0.00656345201537848	0.833075087796129	0.0884211460679666	0.820010950242657	0.979106762076607	8.4009653475216	0.964972779845828	0	0.703096217615691	TRUE	0.392537594516098	LGMA
663668	GCA-(LGMA+LAMN+MHNA)/3	GCA	CD4..T.cells	iCAFs	CCN2	LRP1	-2.54	-0.191	-1.3655	0.0222	1	0.712	0.959	0.0547134314232946	down	1.16897922960812	CCN2_LRP1	CCN2_LRP1_CD4..T.cells_iCAFs	0.00249712220951113	0.719392878329368	0.0017964119338404	0.0036025858281554	0.72962962962963	0.00262855336350598	0.3059809126524	0.154589017934036	0.230284965293218	-4.20026344489538	-1.65364702554936	0.0692732511605571	0.91541940131263	0.0360973267168241	0.0267128221546342	-0.0281763212153604	-0.147520006363144	0.382298778296802	0.271469637082285	0.351060007186489	0.326648401006109	-0.00132296389530277	-0.248526518180826	0.46548876841583	0.0453078346528755	0.0547134314232946	1.16897922960812	0.703096217615691	0.877913753583622	0.00391538544502318	0.00656345201537848	0.833075087796129	0.0884211460679666	0.820010950242657	0.979106762076607	8.4009653475216	0.964972779845828	0	0.703096217615691	TRUE	0.392537594516098	LGMA
663669	GCA-(LGMA+LAMN+MHNA)/3	GCA	CD8..T.cells	Endothelial	CD48	PDCD1	0.172	-5.37	-2.599	0.478	1	0.0922	1	0.00305373049656507	up	0.229116347555623	CD48_PDCD1	CD48_PDCD1_CD8..T.cells_Endothelial	0.769590328857944	0	0	0.698295739348371	0	0	0.299850372260767	0.391834343333059	0.345842357796913	0.0551384017827155	0.320572103387881	0.552305106451097	0.449115575476229	0.602769329278053	0.688370417800544	-5.55939495394201	-1.03526907894637	0.0151814588573482	0.859863456701401	0.0157204455623428	0.0525287459575997	0.00305373049656507	0.229116347555623	0.552843240079132	0.0881561873798606	0.0162530127015124	0.10844587192806	0.510145720372493	0.279614416848612	0.831777036218851	0.85347750973003	8.48005981152382	0.950901437976301	0.001	0.001	0	0.001	0	0.552843240079132	TRUE	0.392534098652496	MHNA
663670	GCA-(LGMA+LAMN+MHNA)/3	GCA	CD8..T.cells	Endothelial	CD48	PDCD1	0.172	-5.37	-2.599	0.478	1	0.0922	1	0.0162530127015124	down	0.10844587192806	CD48_PDCD1	CD48_PDCD1_CD8..T.cells_Endothelial	0.769590328857944	0	0	0.698295739348371	0	0	0.299850372260767	0.391834343333059	0.345842357796913	0.0551384017827155	0.320572103387881	0.552305106451097	0.449115575476229	0.602769329278053	0.688370417800544	-5.55939495394201	-1.03526907894637	0.0151814588573482	0.859863456701401	0.0157204455623428	0.0525287459575997	0.00305373049656507	0.229116347555623	0.552843240079132	0.0881561873798606	0.0162530127015124	0.10844587192806	0.510145720372493	0.279614416848612	0.831777036218851	0.85347750973003	8.48005981152382	0.950901437976301	0.001	0.001	0	0.001	0	0.552843240079132	TRUE	0.392534098652496	MHNA
663671	GCA-(LGMA+LAMN+MHNA)/3	GCA	Epithelial	Endothelial	PAM	FXYD1	0.106	-0.437	-0.1655	0.917	0.999	0.726	1	-0.00172323067055248	up	-1.27995877789357	PAM_FXYD1	PAM_FXYD1_Epithelial_Endothelial	0.0891313028417745	0.0132204888796405	0.00117835939804755	0.106276824034335	0.0127234359483615	0.00135220636339614	0.635265500900704	0.391834343333059	0.513549922116881	0.00398885041897776	0.0376306643299789	0.524491756042901	0.0878421642388346	0.512485993276773	0.505822794941572	-0.0607706967540591	-0.139063379299906	0.285079051383399	0.258601329500539	0.305156306144448	0.332891663672296	-0.00172323067055248	-1.27995877789357	0.27685364672345	0.0413891758580874	0.00851455005563873	-2.19536295720089	0.0909971326221715	0.15923306838054	0.116654573231483	0.160871202305126	5.94038690722743	0.671937936268169	0.050428403819385	0.0487272589808338	2.55138578675598	0.385978158066217	0	0.27685364672345	TRUE	0.392529522559622	LGMA
663672	GCA-(LGMA+LAMN+MHNA)/3	GCA	Epithelial	Endothelial	PAM	FXYD1	0.106	-0.437	-0.1655	0.917	0.999	0.726	1	0.00851455005563873	down	-2.19536295720089	PAM_FXYD1	PAM_FXYD1_Epithelial_Endothelial	0.0891313028417745	0.0132204888796405	0.00117835939804755	0.106276824034335	0.0127234359483615	0.00135220636339614	0.635265500900704	0.391834343333059	0.513549922116881	0.00398885041897776	0.0376306643299789	0.524491756042901	0.0878421642388346	0.512485993276773	0.505822794941572	-0.0607706967540591	-0.139063379299906	0.285079051383399	0.258601329500539	0.305156306144448	0.332891663672296	-0.00172323067055248	-1.27995877789357	0.27685364672345	0.0413891758580874	0.00851455005563873	-2.19536295720089	0.0909971326221715	0.15923306838054	0.116654573231483	0.160871202305126	5.94038690722743	0.671937936268169	0.050428403819385	0.0487272589808338	2.55138578675598	0.385978158066217	0	0.27685364672345	TRUE	0.392529522559622	LGMA
663673	GCA-(LGMA+LAMN+MHNA)/3	GCA	CD4..T.cells	CD8..T.cells	HLA.E	KLRC2	-0.272	-2.34	-1.306	0.36	1	0.0554	1	0.0137388997691899	up	0.381538072927793	HLA.E_KLRC2	HLA.E_KLRC2_CD4..T.cells_CD8..T.cells	1.25255232301268	0.0106014151781599	0.0132788272086261	0.925850436201594	0.0128132832080201	0.0118631838473199	0.3059809126524	0.299850372260767	0.302915642456583	-0.120685719791298	-0.443697499232713	0.355650712341924	0.550584280454618	0.268288778613735	0.191992156234993	-2.94018715053547	-1.25649023527157	0.0609054976643909	0.903745957599713	0.0375943226733741	0.033596837944664	0.0137388997691899	0.381538072927793	0.580719128624783	0.192765250967135	0.00516358119271905	0.0922562207331536	0.50720022014317	0.107104607101749	0.783356210326415	0.9366853384158	9.37301265366311	0.802492235869681	0.145489633055026	0.195794694123485	2.25451449941163	0.454617623060558	0	0.580719128624783	TRUE	0.392527561754183	MHNA
663674	GCA-(LGMA+LAMN+MHNA)/3	GCA	CD4..T.cells	CD8..T.cells	HLA.E	KLRC2	-0.272	-2.34	-1.306	0.36	1	0.0554	1	0.00516358119271905	down	0.0922562207331536	HLA.E_KLRC2	HLA.E_KLRC2_CD4..T.cells_CD8..T.cells	1.25255232301268	0.0106014151781599	0.0132788272086261	0.925850436201594	0.0128132832080201	0.0118631838473199	0.3059809126524	0.299850372260767	0.302915642456583	-0.120685719791298	-0.443697499232713	0.355650712341924	0.550584280454618	0.268288778613735	0.191992156234993	-2.94018715053547	-1.25649023527157	0.0609054976643909	0.903745957599713	0.0375943226733741	0.033596837944664	0.0137388997691899	0.381538072927793	0.580719128624783	0.192765250967135	0.00516358119271905	0.0922562207331536	0.50720022014317	0.107104607101749	0.783356210326415	0.9366853384158	9.37301265366311	0.802492235869681	0.145489633055026	0.195794694123485	2.25451449941163	0.454617623060558	0	0.580719128624783	TRUE	0.392527561754183	MHNA
663675	LAMN-(LGMA+MHNA+GCA)/3	LAMN	Epithelial	Macrophages	IGF1	INSR	-0.583	0.112	-0.2355	0.645	1	0.846	1	0.00979076612853655	up	-0.657423225874825	IGF1_INSR	IGF1_INSR_Epithelial_Macrophages	0.015944862752087	0.247085174152064	0.00393973918993017	0.0154440154440154	0.242151162790698	0.00373978629792583	0.224577196182587	0.202118009648158	0.213347602915372	-0.111026686367639	-0.190440285364732	0.261065311349448	0.312570033616136	0.274891948135105	0.303405634704658	0.00813451933962937	0.0726296369609765	0.529576895436579	0.148827703916637	0.530901904419691	0.53546083363277	0.00979076612853655	-0.657423225874825	0.390707046699125	0.154112558386561	0.0018506161175191	-1.35855009838023	0.243244542889543	0.0555673417002211	0.0237083286881985	0.0282632978968597	2.04841611697793	0.236731200931547	0.233825839888574	0.388776852192297	7.05522027355635	0.716699004292493	0	0.390707046699125	TRUE	0.392525743542708	LGMA
663676	LAMN-(LGMA+MHNA+GCA)/3	LAMN	Epithelial	Macrophages	IGF1	INSR	-0.583	0.112	-0.2355	0.645	1	0.846	1	0.0018506161175191	down	-1.35855009838023	IGF1_INSR	IGF1_INSR_Epithelial_Macrophages	0.015944862752087	0.247085174152064	0.00393973918993017	0.0154440154440154	0.242151162790698	0.00373978629792583	0.224577196182587	0.202118009648158	0.213347602915372	-0.111026686367639	-0.190440285364732	0.261065311349448	0.312570033616136	0.274891948135105	0.303405634704658	0.00813451933962937	0.0726296369609765	0.529576895436579	0.148827703916637	0.530901904419691	0.53546083363277	0.00979076612853655	-0.657423225874825	0.390707046699125	0.154112558386561	0.0018506161175191	-1.35855009838023	0.243244542889543	0.0555673417002211	0.0237083286881985	0.0282632978968597	2.04841611697793	0.236731200931547	0.233825839888574	0.388776852192297	7.05522027355635	0.716699004292493	0	0.390707046699125	TRUE	0.392525743542708	LGMA
663677	LAMN-(LGMA+MHNA+GCA)/3	LAMN	Tregs	B.cells	PLA2G2A	ITGA4	-1.88	-0.0153	-0.94765	0.309	1	0.967	1	-0.000617923722592338	up	-0.546069643919406	PLA2G2A_ITGA4	PLA2G2A_ITGA4_Tregs_B.cells	0.00722028313083276	0.228355791930551	0.00164879347230412	0.0104166666666667	0.267147080561715	0.00278278208918453	0.223854363600918	0.176990542322262	0.20042245296159	-0.958878058681311	-0.510041520575165	0.0986073315191292	0.593464863134304	0.120457819753482	0.172042580438611	-0.000222974946530075	-0.0145735259169983	0.466492993172835	0.0424901185770751	0.448167445203018	0.443249191519943	-0.000617923722592338	-0.546069643919406	0.411072122820452	0.0522102608453743	0.0174927494554858	1.32767768061037	0.731969373571477	0.298900053934207	0.00941256984014267	0.0189112279568901	1.29033320041648	0.127436205156294	0.279732651945921	0.431233157301975	6.39227097209194	0.709281629732786	0	0.731969373571477	TRUE	0.392524228506512	GCA
663678	LAMN-(LGMA+MHNA+GCA)/3	LAMN	Tregs	B.cells	PLA2G2A	ITGA4	-1.88	-0.0153	-0.94765	0.309	1	0.967	1	0.0174927494554858	down	1.32767768061037	PLA2G2A_ITGA4	PLA2G2A_ITGA4_Tregs_B.cells	0.00722028313083276	0.228355791930551	0.00164879347230412	0.0104166666666667	0.267147080561715	0.00278278208918453	0.223854363600918	0.176990542322262	0.20042245296159	-0.958878058681311	-0.510041520575165	0.0986073315191292	0.593464863134304	0.120457819753482	0.172042580438611	-0.000222974946530075	-0.0145735259169983	0.466492993172835	0.0424901185770751	0.448167445203018	0.443249191519943	-0.000617923722592338	-0.546069643919406	0.411072122820452	0.0522102608453743	0.0174927494554858	1.32767768061037	0.731969373571477	0.298900053934207	0.00941256984014267	0.0189112279568901	1.29033320041648	0.127436205156294	0.279732651945921	0.431233157301975	6.39227097209194	0.709281629732786	0	0.731969373571477	TRUE	0.392524228506512	GCA
663679	MHNA-(LGMA+LAMN+GCA)/3	MHNA	Fibroblasts	B.cells	THY1	ITGAV	-0.0865	-2.03	-1.05825	0.89	1	0.0507	0.937	0.00796720669057662	up	0.0924587426665476	THY1_ITGAV	THY1_ITGAV_Fibroblasts_B.cells	0.61940337549873	0.0203392928292933	0.0125982266337214	0.395878380779756	0.0270597064946647	0.0107123527914833	0.310731215249496	0.714769094866929	0.512750155058213	-0.00437776442521504	-0.0506099933550872	0.434788698575316	0.110392988634545	0.415919641427885	0.406415079238034	-2.62883384255333	-1.29499204066666	0.0724263384836507	0.909742184692778	0.0431189363995688	0.0311938555515631	0.00796720669057662	0.0924587426665476	0.527850397664431	0.136259697066951	0.0143896991108293	0.0114920208803011	0.492506205656774	0.25062827154688	0.816917506841169	0.633608284565503	8.79784276247901	0.990948891537686	0.001	0.001	2.89634035199272	0.001	0.333333333333333	0.527850397664431	TRUE	0.392523262144194	LGMA
663680	MHNA-(LGMA+LAMN+GCA)/3	MHNA	Fibroblasts	B.cells	THY1	ITGAV	-0.0865	-2.03	-1.05825	0.89	1	0.0507	0.937	0.0143896991108293	down	0.0114920208803011	THY1_ITGAV	THY1_ITGAV_Fibroblasts_B.cells	0.61940337549873	0.0203392928292933	0.0125982266337214	0.395878380779756	0.0270597064946647	0.0107123527914833	0.310731215249496	0.714769094866929	0.512750155058213	-0.00437776442521504	-0.0506099933550872	0.434788698575316	0.110392988634545	0.415919641427885	0.406415079238034	-2.62883384255333	-1.29499204066666	0.0724263384836507	0.909742184692778	0.0431189363995688	0.0311938555515631	0.00796720669057662	0.0924587426665476	0.527850397664431	0.136259697066951	0.0143896991108293	0.0114920208803011	0.492506205656774	0.25062827154688	0.816917506841169	0.633608284565503	8.79784276247901	0.990948891537686	0.001	0.001	2.89634035199272	0.001	0.333333333333333	0.527850397664431	TRUE	0.392523262144194	LGMA
663681	LGMA-(LAMN+MHNA+GCA)/3	LGMA	Macrophages	Tregs	FST	BMPR2	-0.219	0.0296	-0.0947	0.885	1	0.944	1	0.0151307726146082	up	0.0153186470611994	FST_BMPR2	FST_BMPR2_Macrophages_Tregs	0.00428778039163101	0.159176913147587	0.000682515646994574	0.00566047801963295	0.132306307762174	0.00074891694694658	1.001	0.204322685818432	0.602661342909216	-0.0116194237171762	-0.0530567293021746	0.376640787578037	0.114414919161197	0.39098767408356	0.403813830638707	0.000740828968777159	0.0250280057019311	0.487535932447	0.0622080488681279	0.4900287459576	0.494879626302551	0.0151307726146082	0.0153186470611994	0.513742509158084	0.206391849786191	0.000864976177528953	-0.872648761457463	0.331648084269396	0.0402344945302122	0.0260825226281742	0.0334709591823906	1.11576140506437	0.179426943796195	0.1417199874645	0.1411642465303	6.20785215530293	0.58427094680261	0	0.513742509158084	TRUE	0.392522816043643	LAMN
663682	LGMA-(LAMN+MHNA+GCA)/3	LGMA	Macrophages	Tregs	FST	BMPR2	-0.219	0.0296	-0.0947	0.885	1	0.944	1	0.000864976177528953	down	-0.872648761457463	FST_BMPR2	FST_BMPR2_Macrophages_Tregs	0.00428778039163101	0.159176913147587	0.000682515646994574	0.00566047801963295	0.132306307762174	0.00074891694694658	1.001	0.204322685818432	0.602661342909216	-0.0116194237171762	-0.0530567293021746	0.376640787578037	0.114414919161197	0.39098767408356	0.403813830638707	0.000740828968777159	0.0250280057019311	0.487535932447	0.0622080488681279	0.4900287459576	0.494879626302551	0.0151307726146082	0.0153186470611994	0.513742509158084	0.206391849786191	0.000864976177528953	-0.872648761457463	0.331648084269396	0.0402344945302122	0.0260825226281742	0.0334709591823906	1.11576140506437	0.179426943796195	0.1417199874645	0.1411642465303	6.20785215530293	0.58427094680261	0	0.513742509158084	TRUE	0.392522816043643	LAMN
663683	GCA-(LGMA+LAMN+MHNA)/3	GCA	Tregs	Epithelial	SPON2	ITGA5	0.432	-2.3	-0.934	0.419	1	0.182	0.573	-0.000704347090804733	up	-2.18892561058394	SPON2_ITGA5	SPON2_ITGA5_Tregs_Epithelial	0.147163522949355	0.0111279127565753	0.0016376228443307	0.126428027418126	0.0160541845493562	0.00202969888438167	0.298931809158155	0.635265500900704	0.467098655029429	0.16320354207856	0.377785977033705	0.650932447574836	0.497358732191452	0.677245077637266	0.714643028653754	-1.70183580763433	-0.739928612014925	0.062297879985627	0.761835249730507	0.0636453467481135	0.0969726913402803	-0.000704347090804733	-2.18892561058394	0.110615808528785	0.0513641659085426	0.00879745893473572	0.575167669839232	0.595059789627415	0.163634065570524	0.203832582964826	0.191549419314401	6.12320971451327	0.716797879302372	0.0132049193844128	0.0215325748994664	1.7763321292454	0.0845914138540635	0	0.595059789627415	TRUE	0.392522201192927	LAMN
663684	GCA-(LGMA+LAMN+MHNA)/3	GCA	Tregs	Epithelial	SPON2	ITGA5	0.432	-2.3	-0.934	0.419	1	0.182	0.573	0.00879745893473572	down	0.575167669839232	SPON2_ITGA5	SPON2_ITGA5_Tregs_Epithelial	0.147163522949355	0.0111279127565753	0.0016376228443307	0.126428027418126	0.0160541845493562	0.00202969888438167	0.298931809158155	0.635265500900704	0.467098655029429	0.16320354207856	0.377785977033705	0.650932447574836	0.497358732191452	0.677245077637266	0.714643028653754	-1.70183580763433	-0.739928612014925	0.062297879985627	0.761835249730507	0.0636453467481135	0.0969726913402803	-0.000704347090804733	-2.18892561058394	0.110615808528785	0.0513641659085426	0.00879745893473572	0.575167669839232	0.595059789627415	0.163634065570524	0.203832582964826	0.191549419314401	6.12320971451327	0.716797879302372	0.0132049193844128	0.0215325748994664	1.7763321292454	0.0845914138540635	0	0.595059789627415	TRUE	0.392522201192927	LAMN
663685	MHNA-(LGMA+LAMN+GCA)/3	MHNA	iCAFs	Tregs	TGFB1	PDGFRA	0.444	-2.01	-0.783	0.454	0.927	0.339	1	0.0104381289548969	up	-0.663037700082973	TGFB1_PDGFRA	TGFB1_PDGFRA_iCAFs_Tregs	0.143902414455099	0.00251686664070586	0.000362183186459069	NA	0.00229095074455899	NA	0.001	0.591672972047092	0.296336486023546	0.152267201331446	0.342944147142896	0.654854330078438	0.468104690251321	0.671682407555627	0.698495277733312	-0.944298606611805	-0.469800301796918	0.0733471074380165	0.609391843334531	0.101554078332734	0.167490118577075	0.0104381289548969	-0.663037700082973	0.389680234695215	0.160450316576342	0.0138797200701998	4.04587367379687	1.001	0.242694917415597	0.064850776658019	NA	5.96415210998856	0.274263542173832	0.00411778082032467	0.00447460103548735	0.765035376840364	0.0864862849898991	0	1.001	TRUE	0.392516953468573	LAMN
663686	MHNA-(LGMA+LAMN+GCA)/3	MHNA	iCAFs	Tregs	TGFB1	PDGFRA	0.444	-2.01	-0.783	0.454	0.927	0.339	1	0.0138797200701998	down	4.04587367379687	TGFB1_PDGFRA	TGFB1_PDGFRA_iCAFs_Tregs	0.143902414455099	0.00251686664070586	0.000362183186459069	NA	0.00229095074455899	NA	0.001	0.591672972047092	0.296336486023546	0.152267201331446	0.342944147142896	0.654854330078438	0.468104690251321	0.671682407555627	0.698495277733312	-0.944298606611805	-0.469800301796918	0.0733471074380165	0.609391843334531	0.101554078332734	0.167490118577075	0.0104381289548969	-0.663037700082973	0.389680234695215	0.160450316576342	0.0138797200701998	4.04587367379687	1.001	0.242694917415597	0.064850776658019	NA	5.96415210998856	0.274263542173832	0.00411778082032467	0.00447460103548735	0.765035376840364	0.0864862849898991	0	1.001	TRUE	0.392516953468573	LAMN
663687	MHNA-(LGMA+LAMN+GCA)/3	MHNA	Fibroblasts	CD4..T.cells	COL1A1	ITGAV	-0.369	-0.852	-0.6105	0.624	1	0.00969	0.63	0.0102982565340322	up	-1.03588750935116	COL1A1_ITGAV	COL1A1_ITGAV_Fibroblasts_CD4..T.cells	1.82210951748694	0.0608406960541215	0.110858411330745	0.659209937093507	0.0750497849790869	0.0494735640349451	0.310731215249496	0.415346021722053	0.363038618485774	-0.0755768864071855	-0.204815410317576	0.321054105970866	0.328397630862814	0.298143108692172	0.296382263486474	-1.71565214195275	-2.01367622294923	0.183524973050665	0.970557851239669	0.0629266978081207	0.00860132950053899	0.0102982565340322	-1.03588750935116	0.321491007063462	0.159080949129274	0.00263119939476117	-0.899297768043965	0.326799637933723	0.0677102791034448	0.50806064432045	0.64974249271569	11.7621766990893	0.824648641488078	0.0516463271567124	0.0692511377411096	4.56739960632206	0.269263220959641	0.666666666666667	0.326799637933723	TRUE	0.392513849039827	LAMN
663688	MHNA-(LGMA+LAMN+GCA)/3	MHNA	Fibroblasts	CD4..T.cells	COL1A1	ITGAV	-0.369	-0.852	-0.6105	0.624	1	0.00969	0.63	0.00263119939476117	down	-0.899297768043965	COL1A1_ITGAV	COL1A1_ITGAV_Fibroblasts_CD4..T.cells	1.82210951748694	0.0608406960541215	0.110858411330745	0.659209937093507	0.0750497849790869	0.0494735640349451	0.310731215249496	0.415346021722053	0.363038618485774	-0.0755768864071855	-0.204815410317576	0.321054105970866	0.328397630862814	0.298143108692172	0.296382263486474	-1.71565214195275	-2.01367622294923	0.183524973050665	0.970557851239669	0.0629266978081207	0.00860132950053899	0.0102982565340322	-1.03588750935116	0.321491007063462	0.159080949129274	0.00263119939476117	-0.899297768043965	0.326799637933723	0.0677102791034448	0.50806064432045	0.64974249271569	11.7621766990893	0.824648641488078	0.0516463271567124	0.0692511377411096	4.56739960632206	0.269263220959641	0.666666666666667	0.326799637933723	TRUE	0.392513849039827	LAMN
663689	GCA-(LGMA+LAMN+MHNA)/3	GCA	Fibroblasts	Epithelial	LAMA3	ITGA3	-0.302	-0.951	-0.6265	0.688	1	0.384	0.744	0.00479030884913273	up	-0.0643703910878549	LAMA3_ITGA3	LAMA3_ITGA3_Fibroblasts_Epithelial	0.0249807648960941	0.0362199588645197	0.000904802276940765	0.021640826873385	0.0415504291845494	0.000899185644497677	0.570070300444639	0.635265500900704	0.602667900672671	-0.0490482916528756	-0.162411561764489	0.34402513206339	0.275972466784056	0.323395229710261	0.321094125180086	-0.395301005626478	-0.415668775632469	0.167535034135825	0.566856809198706	0.166277398490837	0.188173733381243	0.00479030884913273	-0.0643703910878549	0.499168453259365	0.105157493645869	0.00801134555224108	0.319565727584669	0.548556281277399	0.151405100546836	0.0407318045071092	0.0408363479758829	2.45939532983488	0.294050541864696	0.279742279644697	0.28027124690441	4.44870743265751	0.80580280382147	0	0.548556281277399	TRUE	0.392513388971607	LAMN
663690	GCA-(LGMA+LAMN+MHNA)/3	GCA	Fibroblasts	Epithelial	LAMA3	ITGA3	-0.302	-0.951	-0.6265	0.688	1	0.384	0.744	0.00801134555224108	down	0.319565727584669	LAMA3_ITGA3	LAMA3_ITGA3_Fibroblasts_Epithelial	0.0249807648960941	0.0362199588645197	0.000904802276940765	0.021640826873385	0.0415504291845494	0.000899185644497677	0.570070300444639	0.635265500900704	0.602667900672671	-0.0490482916528756	-0.162411561764489	0.34402513206339	0.275972466784056	0.323395229710261	0.321094125180086	-0.395301005626478	-0.415668775632469	0.167535034135825	0.566856809198706	0.166277398490837	0.188173733381243	0.00479030884913273	-0.0643703910878549	0.499168453259365	0.105157493645869	0.00801134555224108	0.319565727584669	0.548556281277399	0.151405100546836	0.0407318045071092	0.0408363479758829	2.45939532983488	0.294050541864696	0.279742279644697	0.28027124690441	4.44870743265751	0.80580280382147	0	0.548556281277399	TRUE	0.392513388971607	LAMN
663691	MHNA-(LGMA+LAMN+GCA)/3	MHNA	Epithelial	Fibroblasts	TSPAN3	ADAM10	-1.87	-0.239	-1.0545	0.168	0.968	0.894	1	-0.000272101787186015	up	0.386826480970136	TSPAN3_ADAM10	TSPAN3_ADAM10_Epithelial_Fibroblasts	0.233060420936399	0.0808570608029731	0.0188445806264209	0.250043617998163	0.0810065038916729	0.0202551593144562	0.197703809143393	0.310731215249496	0.254217512196444	-1.44867164317264	-0.774690718274137	0.0992276292620458	0.726688810629102	0.0940451416680006	0.110773171122139	-0.0116303330077757	-0.0486624812040823	0.3600431189364	0.108515989938915	0.389642472152354	0.408192597915918	-0.000272101787186015	0.386826480970136	0.58168630750176	0.0555958982562365	0.00594879853689661	-0.869048561056929	0.332303094743539	0.119319633142227	0.327157708128019	0.336435891412697	6.59723222016266	0.704980726244065	0.056389202554774	0.0598281790633349	3.90365336466768	0.0496942134960946	0.666666666666667	0.58168630750176	TRUE	0.39251142530791	GCA
663692	MHNA-(LGMA+LAMN+GCA)/3	MHNA	Epithelial	Fibroblasts	TSPAN3	ADAM10	-1.87	-0.239	-1.0545	0.168	0.968	0.894	1	0.00594879853689661	down	-0.869048561056929	TSPAN3_ADAM10	TSPAN3_ADAM10_Epithelial_Fibroblasts	0.233060420936399	0.0808570608029731	0.0188445806264209	0.250043617998163	0.0810065038916729	0.0202551593144562	0.197703809143393	0.310731215249496	0.254217512196444	-1.44867164317264	-0.774690718274137	0.0992276292620458	0.726688810629102	0.0940451416680006	0.110773171122139	-0.0116303330077757	-0.0486624812040823	0.3600431189364	0.108515989938915	0.389642472152354	0.408192597915918	-0.000272101787186015	0.386826480970136	0.58168630750176	0.0555958982562365	0.00594879853689661	-0.869048561056929	0.332303094743539	0.119319633142227	0.327157708128019	0.336435891412697	6.59723222016266	0.704980726244065	0.056389202554774	0.0598281790633349	3.90365336466768	0.0496942134960946	0.666666666666667	0.58168630750176	TRUE	0.39251142530791	GCA
663693	LAMN-(LGMA+MHNA+GCA)/3	LAMN	Fibroblasts	Tregs	PLTP	ABCA1	-0.261	-0.477	-0.369	0.63	1	0.605	1	0.00435690046299871	up	-0.0702905832975987	PLTP_ABCA1	PLTP_ABCA1_Fibroblasts_Tregs	0.231327068010358	0.0415944770975044	0.00962192843238966	0.262218216249681	0.0466666666666667	0.0122368500916518	0.20634857114243	0.223854363600918	0.215101467371674	-0.0523721165926152	-0.200659450546418	0.359872738914679	0.323515287337922	0.319313270369777	0.298663358412038	-0.104102686290772	-0.218244625347531	0.272210743801653	0.367162234998203	0.270706072583543	0.282159540064678	0.00435690046299871	-0.0702905832975987	0.498085729534747	0.10091437458359	0.00360468920383675	-0.95414767429422	0.316820398140756	0.0828541159737996	0.173797824761551	0.333668027081689	6.82579572386481	0.637830342409092	0.0292897286312485	0.0444054571724185	3.75029521524964	0.166436875481002	0.5	0.498085729534747	TRUE	0.392510206912976	GCA
663694	LAMN-(LGMA+MHNA+GCA)/3	LAMN	Fibroblasts	Tregs	PLTP	ABCA1	-0.261	-0.477	-0.369	0.63	1	0.605	1	0.00360468920383675	down	-0.95414767429422	PLTP_ABCA1	PLTP_ABCA1_Fibroblasts_Tregs	0.231327068010358	0.0415944770975044	0.00962192843238966	0.262218216249681	0.0466666666666667	0.0122368500916518	0.20634857114243	0.223854363600918	0.215101467371674	-0.0523721165926152	-0.200659450546418	0.359872738914679	0.323515287337922	0.319313270369777	0.298663358412038	-0.104102686290772	-0.218244625347531	0.272210743801653	0.367162234998203	0.270706072583543	0.282159540064678	0.00435690046299871	-0.0702905832975987	0.498085729534747	0.10091437458359	0.00360468920383675	-0.95414767429422	0.316820398140756	0.0828541159737996	0.173797824761551	0.333668027081689	6.82579572386481	0.637830342409092	0.0292897286312485	0.0444054571724185	3.75029521524964	0.166436875481002	0.5	0.498085729534747	TRUE	0.392510206912976	GCA
663695	LGMA-(LAMN+MHNA+GCA)/3	LGMA	Fibroblasts	Fibroblasts	LYZ	ITGAL	-0.667	-0.389	-0.528	0.253	1	0.531	1	0.0149296022659496	up	-0.128244207672629	LYZ_ITGAL	LYZ_ITGAL_Fibroblasts_Fibroblasts	0.123737714650142	0.0322029432406577	0.00398471860160722	0.0830289228474324	0.0386791207704353	0.00321148573425499	0.231631743788032	0.231631743788032	0.231631743788032	-0.398118612375729	-0.596879478824182	0.242356331038899	0.643188730590683	0.184368496878502	0.149091563950696	-0.106938231299309	-0.274905478918531	0.302551203736974	0.431930470715056	0.26895436579231	0.251325008983112	0.0149296022659496	-0.128244207672629	0.487486789193727	0.204422368418346	0.00615294015875061	0.0316777177752561	0.496178735355983	0.122495308317237	0.0592687701465571	0.0895166713961468	6.55454409320489	0.556090787713953	0.08521770162846	0.10158634797397	3.86331653174854	0.508869436014673	0.25	0.496178735355983	TRUE	0.3925092750799	LAMN
663696	LGMA-(LAMN+MHNA+GCA)/3	LGMA	Fibroblasts	Fibroblasts	LYZ	ITGAL	-0.667	-0.389	-0.528	0.253	1	0.531	1	0.00615294015875061	down	0.0316777177752561	LYZ_ITGAL	LYZ_ITGAL_Fibroblasts_Fibroblasts	0.123737714650142	0.0322029432406577	0.00398471860160722	0.0830289228474324	0.0386791207704353	0.00321148573425499	0.231631743788032	0.231631743788032	0.231631743788032	-0.398118612375729	-0.596879478824182	0.242356331038899	0.643188730590683	0.184368496878502	0.149091563950696	-0.106938231299309	-0.274905478918531	0.302551203736974	0.431930470715056	0.26895436579231	0.251325008983112	0.0149296022659496	-0.128244207672629	0.487486789193727	0.204422368418346	0.00615294015875061	0.0316777177752561	0.496178735355983	0.122495308317237	0.0592687701465571	0.0895166713961468	6.55454409320489	0.556090787713953	0.08521770162846	0.10158634797397	3.86331653174854	0.508869436014673	0.25	0.496178735355983	TRUE	0.3925092750799	LAMN
663697	GCA-(LGMA+LAMN+MHNA)/3	GCA	SPP1..macrophages	SPP1..macrophages	FN1	ITGA2	0.637	-4.44	-1.9015	0.3	0.663	0.449	0.755	0.00110066684119297	up	-0.197532100706408	FN1_ITGA2	FN1_ITGA2_SPP1..macrophages_SPP1..macrophages	1.06573820664747	0	0	0.455555555555556	0	0	0.0480350794940855	0.0480350794940855	0.0480350794940855	0.333073760743575	0.522878745280338	0.712622058588122	0.601128541700016	0.739434928765808	0.769689450936449	-1.54402624594525	-0.347753658996677	0.0248607617678764	0.509611929572404	0.0694394538268056	0.214920948616601	0.00110066684119297	-0.197532100706408	0.474814963185614	0.0690354645441215	0.00800359823880713	0.281346774052287	0.541602830888701	0.151284581513423	0.59884532175914	0.516280034882179	9.11600490540633	0.755149659483943	0.001	0.001	0	0.001	0	0.541602830888701	TRUE	0.392508927332212	LAMN
663698	GCA-(LGMA+LAMN+MHNA)/3	GCA	SPP1..macrophages	SPP1..macrophages	FN1	ITGA2	0.637	-4.44	-1.9015	0.3	0.663	0.449	0.755	0.00800359823880713	down	0.281346774052287	FN1_ITGA2	FN1_ITGA2_SPP1..macrophages_SPP1..macrophages	1.06573820664747	0	0	0.455555555555556	0	0	0.0480350794940855	0.0480350794940855	0.0480350794940855	0.333073760743575	0.522878745280338	0.712622058588122	0.601128541700016	0.739434928765808	0.769689450936449	-1.54402624594525	-0.347753658996677	0.0248607617678764	0.509611929572404	0.0694394538268056	0.214920948616601	0.00110066684119297	-0.197532100706408	0.474814963185614	0.0690354645441215	0.00800359823880713	0.281346774052287	0.541602830888701	0.151284581513423	0.59884532175914	0.516280034882179	9.11600490540633	0.755149659483943	0.001	0.001	0	0.001	0	0.541602830888701	TRUE	0.392508927332212	LAMN
663699	LAMN-(LGMA+MHNA+GCA)/3	LAMN	Tregs	Endothelial	WNT2B	LRP6	-0.569	-0.215	-0.392	0.635	1	0.676	1	0.00528112865674868	up	-1.4917319812505	WNT2B_LRP6	WNT2B_LRP6_Tregs_Endothelial	0.0179175946922806	0.116928722551068	0.00209508145855616	0.015	0.12526224854992	0.0018789337282488	0.223854363600918	0.060706862958961	0.142280613279939	-0.112221750308866	-0.197226274708024	0.264206819273251	0.320093644949576	0.273851448695374	0.300244117176245	-0.0365614603725483	-0.170053304058364	0.371743621990658	0.305987243981315	0.336642112827884	0.310568630973769	0.00528112865674868	-1.4917319812505	0.238123169166401	0.109962677275138	0.000969076896490523	0.487733762905614	0.579152307136095	0.0418539098454456	0.044853867193487	0.0290503625466952	2.17693897063603	0.13957133343172	0.410286698589035	0.357008495878719	5.57294014006452	0.816690656329149	0	0.579152307136095	TRUE	0.392508343927986	MHNA
663700	LAMN-(LGMA+MHNA+GCA)/3	LAMN	Tregs	Endothelial	WNT2B	LRP6	-0.569	-0.215	-0.392	0.635	1	0.676	1	0.000969076896490523	down	0.487733762905614	WNT2B_LRP6	WNT2B_LRP6_Tregs_Endothelial	0.0179175946922806	0.116928722551068	0.00209508145855616	0.015	0.12526224854992	0.0018789337282488	0.223854363600918	0.060706862958961	0.142280613279939	-0.112221750308866	-0.197226274708024	0.264206819273251	0.320093644949576	0.273851448695374	0.300244117176245	-0.0365614603725483	-0.170053304058364	0.371743621990658	0.305987243981315	0.336642112827884	0.310568630973769	0.00528112865674868	-1.4917319812505	0.238123169166401	0.109962677275138	0.000969076896490523	0.487733762905614	0.579152307136095	0.0418539098454456	0.044853867193487	0.0290503625466952	2.17693897063603	0.13957133343172	0.410286698589035	0.357008495878719	5.57294014006452	0.816690656329149	0	0.579152307136095	TRUE	0.392508343927986	MHNA
663701	GCA-(LGMA+LAMN+MHNA)/3	GCA	Tregs	Fibroblasts	LGALS3BP	ITGB1	-0.79	-0.276	-0.533	0.395	1	0.662	1	0.000680758484055972	up	-0.392720444067771	LGALS3BP_ITGB1	LGALS3BP_ITGB1_Tregs_Fibroblasts	0.0279847629191479	0.731969393113793	0.0204839899303621	0.0252856054836253	0.56711362525316	0.0143398113925399	0.298931809158155	0.570070300444639	0.434501054801397	-0.318688294455096	-0.40340290437354	0.216663998719385	0.519089162798143	0.201256603169521	0.207459580598687	-0.0494431949146428	-0.1791420105603	0.344637082285304	0.318743262666188	0.318271649299317	0.304662234998203	0.000680758484055972	-0.392720444067771	0.439117634004578	0.064924512353115	0.0307336814714297	-0.0169977547947475	0.487322854899309	0.504879112565878	0.0331576521797799	0.0345913650816457	3.6681875381426	0.318503427348816	0.557187085945125	0.573169133736834	8.70595496864369	0.816252497068655	0	0.487322854899309	TRUE	0.392507314112285	LAMN
663702	GCA-(LGMA+LAMN+MHNA)/3	GCA	Tregs	Fibroblasts	LGALS3BP	ITGB1	-0.79	-0.276	-0.533	0.395	1	0.662	1	0.0307336814714297	down	-0.0169977547947475	LGALS3BP_ITGB1	LGALS3BP_ITGB1_Tregs_Fibroblasts	0.0279847629191479	0.731969393113793	0.0204839899303621	0.0252856054836253	0.56711362525316	0.0143398113925399	0.298931809158155	0.570070300444639	0.434501054801397	-0.318688294455096	-0.40340290437354	0.216663998719385	0.519089162798143	0.201256603169521	0.207459580598687	-0.0494431949146428	-0.1791420105603	0.344637082285304	0.318743262666188	0.318271649299317	0.304662234998203	0.000680758484055972	-0.392720444067771	0.439117634004578	0.064924512353115	0.0307336814714297	-0.0169977547947475	0.487322854899309	0.504879112565878	0.0331576521797799	0.0345913650816457	3.6681875381426	0.318503427348816	0.557187085945125	0.573169133736834	8.70595496864369	0.816252497068655	0	0.487322854899309	TRUE	0.392507314112285	LAMN
663703	LAMN-(LGMA+MHNA+GCA)/3	LAMN	SPP1..macrophages	CD8..T.cells	SLPI	CD4	-3.33	0.549	-1.3905	1	1	0.198	1	0.00805086834976588	up	-1.41698553913001	SLPI_CD4	SLPI_CD4_SPP1..macrophages_CD8..T.cells	0	0.0766797198130272	0	0	0.0910891191495522	0	0.117858340400099	0.523461688274655	0.320660014337377	0	0	0.0493636945733952	0.0101448695373779	0.464883143909076	0.464883143909076	0.386130810546419	0.703334809738469	0.71054168163852	0.744902084081926	0.778162055335968	0.850161696011498	0.00805086834976588	-1.41698553913001	0.251793290565745	0.137078754547713	0.0186311523207131	0.208152681012857	0.528286100636937	0.316609317167396	0.001	0.001	0	0.001	0.133980328669037	0.134093173883204	4.82610385170215	0.592028605068415	0	0.528286100636937	TRUE	0.392507238867563	MHNA
663704	LAMN-(LGMA+MHNA+GCA)/3	LAMN	SPP1..macrophages	CD8..T.cells	SLPI	CD4	-3.33	0.549	-1.3905	1	1	0.198	1	0.0186311523207131	down	0.208152681012857	SLPI_CD4	SLPI_CD4_SPP1..macrophages_CD8..T.cells	0	0.0766797198130272	0	0	0.0910891191495522	0	0.117858340400099	0.523461688274655	0.320660014337377	0	0	0.0493636945733952	0.0101448695373779	0.464883143909076	0.464883143909076	0.386130810546419	0.703334809738469	0.71054168163852	0.744902084081926	0.778162055335968	0.850161696011498	0.00805086834976588	-1.41698553913001	0.251793290565745	0.137078754547713	0.0186311523207131	0.208152681012857	0.528286100636937	0.316609317167396	0.001	0.001	0	0.001	0.133980328669037	0.134093173883204	4.82610385170215	0.592028605068415	0	0.528286100636937	TRUE	0.392507238867563	MHNA
663705	GCA-(LGMA+LAMN+MHNA)/3	GCA	Epithelial	NK.cells	THBS1	LRP1	-1.37	0.666	-0.352	0.263	0.649	0.361	1	0.00192057108157536	up	-1.11133651055634	THBS1_LRP1	THBS1_LRP1_Epithelial_NK.cells	0.0410831021849237	0.025377765619502	0.00104259733817104	0.0498792918454936	0.0233847924438447	0.00116641688705282	0.635265500900704	0.397778729953697	0.5165221154272	-0.794660624569032	-0.580044251510242	0.135605090443413	0.634204418120698	0.133864254842324	0.153273571314231	0.294700203530832	0.442492798094342	0.745171577434423	0.58846119295724	0.751527128997485	0.765406036651096	0.00192057108157536	-1.11133651055634	0.307692397033685	0.0770624234653411	0.00572465651977222	0.446199444711487	0.571595668497453	0.115832827105349	0.0439872768183274	0.0743595645212666	3.71960763461655	0.382130843516558	0.0268613427463302	0.0285053105422088	3.26865441916837	0.305329409210279	0	0.571595668497453	TRUE	0.392506192571977	LGMA
663706	GCA-(LGMA+LAMN+MHNA)/3	GCA	Epithelial	NK.cells	THBS1	LRP1	-1.37	0.666	-0.352	0.263	0.649	0.361	1	0.00572465651977222	down	0.446199444711487	THBS1_LRP1	THBS1_LRP1_Epithelial_NK.cells	0.0410831021849237	0.025377765619502	0.00104259733817104	0.0498792918454936	0.0233847924438447	0.00116641688705282	0.635265500900704	0.397778729953697	0.5165221154272	-0.794660624569032	-0.580044251510242	0.135605090443413	0.634204418120698	0.133864254842324	0.153273571314231	0.294700203530832	0.442492798094342	0.745171577434423	0.58846119295724	0.751527128997485	0.765406036651096	0.00192057108157536	-1.11133651055634	0.307692397033685	0.0770624234653411	0.00572465651977222	0.446199444711487	0.571595668497453	0.115832827105349	0.0439872768183274	0.0743595645212666	3.71960763461655	0.382130843516558	0.0268613427463302	0.0285053105422088	3.26865441916837	0.305329409210279	0	0.571595668497453	TRUE	0.392506192571977	LGMA
663707	GCA-(LGMA+LAMN+MHNA)/3	GCA	C1Qhi.monocytes	Fibroblasts	COL1A1	CD36	-2.7	2.2	-0.25	0.00443	0.545	0.0379	0.931	0.00262017653765888	up	0.419193070213896	COL1A1_CD36	COL1A1_CD36_C1Qhi.monocytes_Fibroblasts	0.054019709778	0.0725024655977242	0.00391656214977849	0.0652173913043478	0.0440935121167679	0.00287566383370226	0.0295087282581602	0.570070300444639	0.299789514351399	-6.35470993919771	-2.35359627377693	0.0639907155434609	0.961721626380663	0.0208500080038418	0.00968464863134304	3.12699373807024	1.42136079003193	0.935209306503773	0.925844412504492	0.951850521020482	0.950323392022997	0.00262017653765888	0.419193070213896	0.587605722415604	0.083911643143025	0.0310798498035295	0.0353827181095318	0.496852812839362	0.510264188713702	0.00438460615550933	0.0307784341497887	2.67267624499571	0.001	0.175916761211933	0.109875033894683	4.70401657313392	0.590571611965208	0	0.587605722415604	TRUE	0.392505702860291	MHNA
663708	GCA-(LGMA+LAMN+MHNA)/3	GCA	C1Qhi.monocytes	Fibroblasts	COL1A1	CD36	-2.7	2.2	-0.25	0.00443	0.545	0.0379	0.931	0.0310798498035295	down	0.0353827181095318	COL1A1_CD36	COL1A1_CD36_C1Qhi.monocytes_Fibroblasts	0.054019709778	0.0725024655977242	0.00391656214977849	0.0652173913043478	0.0440935121167679	0.00287566383370226	0.0295087282581602	0.570070300444639	0.299789514351399	-6.35470993919771	-2.35359627377693	0.0639907155434609	0.961721626380663	0.0208500080038418	0.00968464863134304	3.12699373807024	1.42136079003193	0.935209306503773	0.925844412504492	0.951850521020482	0.950323392022997	0.00262017653765888	0.419193070213896	0.587605722415604	0.083911643143025	0.0310798498035295	0.0353827181095318	0.496852812839362	0.510264188713702	0.00438460615550933	0.0307784341497887	2.67267624499571	0.001	0.175916761211933	0.109875033894683	4.70401657313392	0.590571611965208	0	0.587605722415604	TRUE	0.392505702860291	MHNA
663709	MHNA-(LGMA+LAMN+GCA)/3	MHNA	iCAFs	Fibroblasts	ADAM17	IL6R	-0.326	-0.738	-0.532	0.6	0.964	0.467	1	0.00092267637649332	up	1.13390447141593	ADAM17_IL6R	ADAM17_IL6R_iCAFs_Fibroblasts	0.373162557691901	0.0131241312244254	0.00489743437519071	NA	0.0147933326225255	NA	0.001	0.310731215249496	0.155865607624748	-0.0723226923749322	-0.221848749616356	0.33556106931327	0.347166639987194	0.300984472546822	0.28759804706259	-0.244044142142209	-0.330683119433888	0.20598275242544	0.492813510600072	0.206431908012936	0.222915918074021	0.00092267637649332	1.13390447141593	0.71831684849404	0.0672929169658256	0.00669845695928522	-0.558054840812111	0.388884429527779	0.130981496215988	0.321293801162545	NA	7.49525785769787	0.677131017268555	0.0399475949431724	0.0347240017196217	2.22921447049393	0.237298375219397	0	0.71831684849404	TRUE	0.392504569894482	LAMN
663710	MHNA-(LGMA+LAMN+GCA)/3	MHNA	iCAFs	Fibroblasts	ADAM17	IL6R	-0.326	-0.738	-0.532	0.6	0.964	0.467	1	0.00669845695928522	down	-0.558054840812111	ADAM17_IL6R	ADAM17_IL6R_iCAFs_Fibroblasts	0.373162557691901	0.0131241312244254	0.00489743437519071	NA	0.0147933326225255	NA	0.001	0.310731215249496	0.155865607624748	-0.0723226923749322	-0.221848749616356	0.33556106931327	0.347166639987194	0.300984472546822	0.28759804706259	-0.244044142142209	-0.330683119433888	0.20598275242544	0.492813510600072	0.206431908012936	0.222915918074021	0.00092267637649332	1.13390447141593	0.71831684849404	0.0672929169658256	0.00669845695928522	-0.558054840812111	0.388884429527779	0.130981496215988	0.321293801162545	NA	7.49525785769787	0.677131017268555	0.0399475949431724	0.0347240017196217	2.22921447049393	0.237298375219397	0	0.71831684849404	TRUE	0.392504569894482	LAMN
663711	MHNA-(LGMA+LAMN+GCA)/3	MHNA	B.cells	Tregs	LAMA3	ITGA6	-2.59	0.182	-1.204	0.269	1	0.694	1	0.014312920543523	up	0.547446817942714	LAMA3_ITGA6	LAMA3_ITGA6_B.cells_Tregs	0.000995901121494174	0.210350488111191	0.000209488287016782	0.0014367816091954	0.213904339760381	0.0003073338214948	0.714769094866929	0.591672972047092	0.653221033457011	-1.47694159479376	-0.570247719997592	0.0669921562349928	0.629382103409637	0.0926844885545062	0.155534656635185	0.0288725763772164	0.158640529545145	0.566048329141215	0.288560007186489	0.5800395256917	0.607168523176428	0.014312920543523	0.547446817942714	0.611061612109289	0.198384981843694	0.00759004669806541	0.848943253654302	0.644869759910407	0.144851276293286	0.00258397666493408	0.00364482186767313	0.346382748590077	0.0422734182811186	0.291275001235435	0.328539124655702	6.66172801948598	0.773731461354747	0	0.644869759910407	TRUE	0.392499358570942	LAMN
663712	MHNA-(LGMA+LAMN+GCA)/3	MHNA	B.cells	Tregs	LAMA3	ITGA6	-2.59	0.182	-1.204	0.269	1	0.694	1	0.00759004669806541	down	0.848943253654302	LAMA3_ITGA6	LAMA3_ITGA6_B.cells_Tregs	0.000995901121494174	0.210350488111191	0.000209488287016782	0.0014367816091954	0.213904339760381	0.0003073338214948	0.714769094866929	0.591672972047092	0.653221033457011	-1.47694159479376	-0.570247719997592	0.0669921562349928	0.629382103409637	0.0926844885545062	0.155534656635185	0.0288725763772164	0.158640529545145	0.566048329141215	0.288560007186489	0.5800395256917	0.607168523176428	0.014312920543523	0.547446817942714	0.611061612109289	0.198384981843694	0.00759004669806541	0.848943253654302	0.644869759910407	0.144851276293286	0.00258397666493408	0.00364482186767313	0.346382748590077	0.0422734182811186	0.291275001235435	0.328539124655702	6.66172801948598	0.773731461354747	0	0.644869759910407	TRUE	0.392499358570942	LAMN
663713	GCA-(LGMA+LAMN+MHNA)/3	GCA	Macrophages	Endothelial	IGF1	TRPV2	0.211	-1.05	-0.4195	0.755	1	0.325	1	0.00181180302641169	up	-0.163217143811525	IGF1_TRPV2	IGF1_TRPV2_Macrophages_Endothelial	0.0873640055986804	0.0157698263042014	0.00137771519353047	0.0677966101694915	0.0161577292287322	0.00109543926974456	0.0811229763135111	0.391834343333059	0.236478659823285	0.0257531932062413	0.122053048370812	0.568272770930046	0.219545381783256	0.564390907635665	0.568692972626861	-0.512522470972182	-0.488116639021126	0.152398490837226	0.623383039885016	0.14498742364355	0.160595580309019	0.00181180302641169	-0.163217143811525	0.481090708401822	0.0759975714158718	0.00781324650463582	-2.4041472321449	0.0530115007933615	0.148323425080757	0.125421927331597	0.120681256869265	3.37081905492535	0.388912991581415	0.160815267213503	0.132711200005397	2.92777237106911	0.563760389165522	0	0.481090708401822	TRUE	0.392498908454606	LAMN
663714	GCA-(LGMA+LAMN+MHNA)/3	GCA	Macrophages	Endothelial	IGF1	TRPV2	0.211	-1.05	-0.4195	0.755	1	0.325	1	0.00781324650463582	down	-2.4041472321449	IGF1_TRPV2	IGF1_TRPV2_Macrophages_Endothelial	0.0873640055986804	0.0157698263042014	0.00137771519353047	0.0677966101694915	0.0161577292287322	0.00109543926974456	0.0811229763135111	0.391834343333059	0.236478659823285	0.0257531932062413	0.122053048370812	0.568272770930046	0.219545381783256	0.564390907635665	0.568692972626861	-0.512522470972182	-0.488116639021126	0.152398490837226	0.623383039885016	0.14498742364355	0.160595580309019	0.00181180302641169	-0.163217143811525	0.481090708401822	0.0759975714158718	0.00781324650463582	-2.4041472321449	0.0530115007933615	0.148323425080757	0.125421927331597	0.120681256869265	3.37081905492535	0.388912991581415	0.160815267213503	0.132711200005397	2.92777237106911	0.563760389165522	0	0.481090708401822	TRUE	0.392498908454606	LAMN
663715	MHNA-(LGMA+LAMN+GCA)/3	MHNA	Fibroblasts	Macrophages	NETO2	IL18R1	-1.15	0.628	-0.261	0.517	1	0.579	0.976	-0.00187990093449188	up	0.0484076526859299	NETO2_IL18R1	NETO2_IL18R1_Fibroblasts_Macrophages	0.00158635953060473	0.0437550535139584	6.94112461539878e-05	0.00144578313253012	0.0574754812042948	8.30970812592214e-05	0.310731215249496	0.0345408446629282	0.172636029956212	-0.329485875441966	-0.286509456906058	0.161037297902993	0.415799583800224	0.198015047222667	0.254822314711061	0.14903786197917	0.237321436272564	0.734796083363277	0.391281890046712	0.691699604743083	0.661830758174632	-0.00187990093449188	0.0484076526859299	0.51979404433543	0.0398553555521556	0.0340420506534587	0.429944470465858	0.568638283573483	0.556344883170229	0.0123326519058809	0.0141832593532023	0.618530060247507	0.100944175364418	0.16082912217908	0.204153394536535	4.07260000925519	0.582910749458116	0	0.568638283573483	TRUE	0.392497533722181	LGMA
663716	MHNA-(LGMA+LAMN+GCA)/3	MHNA	Fibroblasts	Macrophages	NETO2	IL18R1	-1.15	0.628	-0.261	0.517	1	0.579	0.976	0.0340420506534587	down	0.429944470465858	NETO2_IL18R1	NETO2_IL18R1_Fibroblasts_Macrophages	0.00158635953060473	0.0437550535139584	6.94112461539878e-05	0.00144578313253012	0.0574754812042948	8.30970812592214e-05	0.310731215249496	0.0345408446629282	0.172636029956212	-0.329485875441966	-0.286509456906058	0.161037297902993	0.415799583800224	0.198015047222667	0.254822314711061	0.14903786197917	0.237321436272564	0.734796083363277	0.391281890046712	0.691699604743083	0.661830758174632	-0.00187990093449188	0.0484076526859299	0.51979404433543	0.0398553555521556	0.0340420506534587	0.429944470465858	0.568638283573483	0.556344883170229	0.0123326519058809	0.0141832593532023	0.618530060247507	0.100944175364418	0.16082912217908	0.204153394536535	4.07260000925519	0.582910749458116	0	0.568638283573483	TRUE	0.392497533722181	LGMA
663717	MHNA-(LGMA+LAMN+GCA)/3	MHNA	C1Qhi.monocytes	Epithelial	HSPG2	FGFR1	1.94	-0.433	0.7535	0.409	0.668	0.813	1	0.00544776454954927	up	-0.0538642169727246	HSPG2_FGFR1	HSPG2_FGFR1_C1Qhi.monocytes_Epithelial	0.0122395234232367	0.0211451255343678	0.000258806259265175	0.00966487635671926	0.0181022344658708	0.000174955857892983	0.176248705813806	0.197703809143393	0.186976257478599	0.753256782465757	0.388276691992658	0.900132063390427	0.506743236753642	0.813590523451257	0.719765487433968	-0.0389307937577685	-0.0899094544059319	0.286269313690262	0.179639777218829	0.332554796981674	0.371766079770032	0.00544776454954927	-0.0538642169727246	0.501089891544881	0.111594062259423	7.85345336460595e-05	-0.324115575116361	0.431446690595593	0.0280004229950149	0.00941315592551367	0.0129823166497705	2.30147605846689	0.226472633033529	0.0361229202288039	0.0314376174958144	2.4832679165987	0.292190543348136	0	0.501089891544881	TRUE	0.392494461830707	LGMA
663718	MHNA-(LGMA+LAMN+GCA)/3	MHNA	C1Qhi.monocytes	Epithelial	HSPG2	FGFR1	1.94	-0.433	0.7535	0.409	0.668	0.813	1	7.85345336460595e-05	down	-0.324115575116361	HSPG2_FGFR1	HSPG2_FGFR1_C1Qhi.monocytes_Epithelial	0.0122395234232367	0.0211451255343678	0.000258806259265175	0.00966487635671926	0.0181022344658708	0.000174955857892983	0.176248705813806	0.197703809143393	0.186976257478599	0.753256782465757	0.388276691992658	0.900132063390427	0.506743236753642	0.813590523451257	0.719765487433968	-0.0389307937577685	-0.0899094544059319	0.286269313690262	0.179639777218829	0.332554796981674	0.371766079770032	0.00544776454954927	-0.0538642169727246	0.501089891544881	0.111594062259423	7.85345336460595e-05	-0.324115575116361	0.431446690595593	0.0280004229950149	0.00941315592551367	0.0129823166497705	2.30147605846689	0.226472633033529	0.0361229202288039	0.0314376174958144	2.4832679165987	0.292190543348136	0	0.501089891544881	TRUE	0.392494461830707	LGMA
663719	MHNA-(LGMA+LAMN+GCA)/3	MHNA	SPP1..macrophages	Epithelial	FN1	PLAUR	-2.52	-2.13	-2.325	0.00215	0.34	0.119	0.912	0.00549183145673132	up	-0.0399906944015236	FN1_PLAUR	FN1_PLAUR_SPP1..macrophages_Epithelial	0.371742205364955	0.162883199573498	0.0605505598263521	0.210458513433342	0.163006580961126	0.0343061227089303	0.718445157367712	0.197703809143393	0.458074483255552	-6.72225508101267	-2.66756154008439	0.0699935969265247	0.97180646710421	0.018889066752041	0.00668320793981111	-1.96908497223391	-0.924453038607469	0.0678224937118218	0.828669601149838	0.056099532878189	0.066003413582465	0.00549183145673132	-0.0399906944015236	0.503627172683683	0.112025482462312	0.000560909638123884	0.0177318306506417	0.493641459337548	0.0355043637907273	0.207858433039315	0.236306865121523	6.81494243693216	0.525564700079876	0.123676720005475	0.182503541370592	6.32273303939257	0.524275755652633	1	0.503627172683683	TRUE	0.392494360817546	LAMN
663720	MHNA-(LGMA+LAMN+GCA)/3	MHNA	SPP1..macrophages	Epithelial	FN1	PLAUR	-2.52	-2.13	-2.325	0.00215	0.34	0.119	0.912	0.000560909638123884	down	0.0177318306506417	FN1_PLAUR	FN1_PLAUR_SPP1..macrophages_Epithelial	0.371742205364955	0.162883199573498	0.0605505598263521	0.210458513433342	0.163006580961126	0.0343061227089303	0.718445157367712	0.197703809143393	0.458074483255552	-6.72225508101267	-2.66756154008439	0.0699935969265247	0.97180646710421	0.018889066752041	0.00668320793981111	-1.96908497223391	-0.924453038607469	0.0678224937118218	0.828669601149838	0.056099532878189	0.066003413582465	0.00549183145673132	-0.0399906944015236	0.503627172683683	0.112025482462312	0.000560909638123884	0.0177318306506417	0.493641459337548	0.0355043637907273	0.207858433039315	0.236306865121523	6.81494243693216	0.525564700079876	0.123676720005475	0.182503541370592	6.32273303939257	0.524275755652633	1	0.503627172683683	TRUE	0.392494360817546	LAMN
663721	LAMN-(LGMA+MHNA+GCA)/3	LAMN	C1Qhi.monocytes	iCAFs	IFITM1	CD81	-4.36	0.259	-2.0505	0.0378	0.351	0.628	1	0.00887054654756218	up	-0.316383169268689	IFITM1_CD81	IFITM1_CD81_C1Qhi.monocytes_iCAFs	0	0.738897896188792	0	0	0.649516691019445	0	0.637645667210595	0.900388818556685	0.76901724288364	-6.2021357527097	-1.42250820016277	0.0321554346086121	0.888266367856571	0.0218905074435729	0.0375780374579798	0.0523284522720662	0.202040356262804	0.599330758174632	0.347376931369026	0.61498383039885	0.639507725476105	0.00887054654756218	-0.316383169268689	0.453078697356814	0.145103500485436	0.00637180626166844	1.42288473450279	0.74929108085826	0.125900040989462	0.001	0.001	0	0.001	0.543935977857742	0.723541493722381	8.80209634633865	0.754141121995243	0	0.74929108085826	TRUE	0.39249421467494	GCA
663722	LAMN-(LGMA+MHNA+GCA)/3	LAMN	C1Qhi.monocytes	iCAFs	IFITM1	CD81	-4.36	0.259	-2.0505	0.0378	0.351	0.628	1	0.00637180626166844	down	1.42288473450279	IFITM1_CD81	IFITM1_CD81_C1Qhi.monocytes_iCAFs	0	0.738897896188792	0	0	0.649516691019445	0	0.637645667210595	0.900388818556685	0.76901724288364	-6.2021357527097	-1.42250820016277	0.0321554346086121	0.888266367856571	0.0218905074435729	0.0375780374579798	0.0523284522720662	0.202040356262804	0.599330758174632	0.347376931369026	0.61498383039885	0.639507725476105	0.00887054654756218	-0.316383169268689	0.453078697356814	0.145103500485436	0.00637180626166844	1.42288473450279	0.74929108085826	0.125900040989462	0.001	0.001	0	0.001	0.543935977857742	0.723541493722381	8.80209634633865	0.754141121995243	0	0.74929108085826	TRUE	0.39249421467494	GCA
663723	LGMA-(LAMN+MHNA+GCA)/3	LGMA	CD8..T.cells	iCAFs	PSEN1	NOTCH1	0.043	-2.01	-0.9835	0.847	0.999	0.0411	0.908	0.00559356063441657	up	-0.0436472263563609	PSEN1_NOTCH1	PSEN1_NOTCH1_CD8..T.cells_iCAFs	0.159353881324882	0.0341898050326044	0.00544827813368648	0.193393972148746	0.0493254621694989	0.00953924705703209	0.272401410357726	0.262803994133876	0.267602702245801	0.0031010133557796	0.0721165896692931	0.4943172722907	0.144649431727229	0.508043861053306	0.531635184888747	-2.7861779380291	-1.38615817812393	0.0733471074380165	0.921914301113906	0.0402443406395976	0.0261633129716134	0.00559356063441657	-0.0436472263563609	0.502958442048416	0.113021423073606	0.0080479625025986	0.0700310908981309	0.503156641672104	0.151974722455288	0.192123715937915	0.251670344414776	5.84654345330735	0.531815831519425	0.158485384451107	0.209737133551471	2.81768061094269	0.436013027241294	0.25	0.503156641672104	TRUE	0.392493988950429	GCA
663724	LGMA-(LAMN+MHNA+GCA)/3	LGMA	CD8..T.cells	iCAFs	PSEN1	NOTCH1	0.043	-2.01	-0.9835	0.847	0.999	0.0411	0.908	0.0080479625025986	down	0.0700310908981309	PSEN1_NOTCH1	PSEN1_NOTCH1_CD8..T.cells_iCAFs	0.159353881324882	0.0341898050326044	0.00544827813368648	0.193393972148746	0.0493254621694989	0.00953924705703209	0.272401410357726	0.262803994133876	0.267602702245801	0.0031010133557796	0.0721165896692931	0.4943172722907	0.144649431727229	0.508043861053306	0.531635184888747	-2.7861779380291	-1.38615817812393	0.0733471074380165	0.921914301113906	0.0402443406395976	0.0261633129716134	0.00559356063441657	-0.0436472263563609	0.502958442048416	0.113021423073606	0.0080479625025986	0.0700310908981309	0.503156641672104	0.151974722455288	0.192123715937915	0.251670344414776	5.84654345330735	0.531815831519425	0.158485384451107	0.209737133551471	2.81768061094269	0.436013027241294	0.25	0.503156641672104	TRUE	0.392493988950429	GCA
663725	MHNA-(LGMA+LAMN+GCA)/3	MHNA	Endothelial	Epithelial	MXRA5	PILRB	-0.992	0.0985	-0.44675	0.454	0.999	0.935	1	0.00619829068397085	up	0.182422873091488	MXRA5_PILRB	MXRA5_PILRB_Endothelial_Epithelial	0.00585161258191362	0.0697005610589187	0.000407860680058808	0.00535362073823612	0.0731825834098561	0.000391791796220701	0.243146692749466	0.197703809143393	0.220425250946429	-0.340200593965753	-0.342944147142896	0.183147910997279	0.468104690251321	0.195653913878662	0.230410597086602	0.002875056329057	0.0291883891274822	0.522367948257276	0.0705623427955444	0.506737333812433	0.49849532878189	0.00619829068397085	0.182422873091488	0.544303630080667	0.118941801365509	0.000326850258989219	-0.148140310780113	0.463463142044568	0.0318632809334164	0.00855220540517004	0.009437291405501	1.16543473690365	0.136238837637902	0.366783443943978	0.30804159439513	4.83712553996583	0.76093202181344	0	0.544303630080667	TRUE	0.392488251289733	LGMA
663726	MHNA-(LGMA+LAMN+GCA)/3	MHNA	Endothelial	Epithelial	MXRA5	PILRB	-0.992	0.0985	-0.44675	0.454	0.999	0.935	1	0.000326850258989219	down	-0.148140310780113	MXRA5_PILRB	MXRA5_PILRB_Endothelial_Epithelial	0.00585161258191362	0.0697005610589187	0.000407860680058808	0.00535362073823612	0.0731825834098561	0.000391791796220701	0.243146692749466	0.197703809143393	0.220425250946429	-0.340200593965753	-0.342944147142896	0.183147910997279	0.468104690251321	0.195653913878662	0.230410597086602	0.002875056329057	0.0291883891274822	0.522367948257276	0.0705623427955444	0.506737333812433	0.49849532878189	0.00619829068397085	0.182422873091488	0.544303630080667	0.118941801365509	0.000326850258989219	-0.148140310780113	0.463463142044568	0.0318632809334164	0.00855220540517004	0.009437291405501	1.16543473690365	0.136238837637902	0.366783443943978	0.30804159439513	4.83712553996583	0.76093202181344	0	0.544303630080667	TRUE	0.392488251289733	LGMA
663727	MHNA-(LGMA+LAMN+GCA)/3	MHNA	NK.cells	B.cells	ENG	ACVR2A	0.395	-0.185	0.105	0.564	1	0.839	1	0.00538610640663748	up	-0.918855286502878	ENG_ACVR2A	ENG_ACVR2A_NK.cells_B.cells	0.0300098935179348	0.0228768939988363	0.000686533152926157	0.0321947146798316	0.0288962213152546	0.000930305600569888	0.220650162690461	0.714769094866929	0.467709628778695	0.0982447539265798	0.248720896016658	0.638846646390267	0.376500720345766	0.639426924923963	0.649831919321274	-0.0141040372466905	-0.0762380391712997	0.384701760689903	0.155609953287819	0.382635644987424	0.383646245059289	0.00538610640663748	-0.918855286502878	0.342894630414417	0.110990421790286	0.0141370889608271	-0.0813940390601643	0.475606773571318	0.246698608526514	0.0308465759258032	0.0464491039218265	3.62715992146286	0.361606708470886	0.0450501083956272	0.0662319291867506	3.02824316449873	0.292958290948865	0	0.475606773571318	TRUE	0.392488192494806	GCA
663728	MHNA-(LGMA+LAMN+GCA)/3	MHNA	NK.cells	B.cells	ENG	ACVR2A	0.395	-0.185	0.105	0.564	1	0.839	1	0.0141370889608271	down	-0.0813940390601643	ENG_ACVR2A	ENG_ACVR2A_NK.cells_B.cells	0.0300098935179348	0.0228768939988363	0.000686533152926157	0.0321947146798316	0.0288962213152546	0.000930305600569888	0.220650162690461	0.714769094866929	0.467709628778695	0.0982447539265798	0.248720896016658	0.638846646390267	0.376500720345766	0.639426924923963	0.649831919321274	-0.0141040372466905	-0.0762380391712997	0.384701760689903	0.155609953287819	0.382635644987424	0.383646245059289	0.00538610640663748	-0.918855286502878	0.342894630414417	0.110990421790286	0.0141370889608271	-0.0813940390601643	0.475606773571318	0.246698608526514	0.0308465759258032	0.0464491039218265	3.62715992146286	0.361606708470886	0.0450501083956272	0.0662319291867506	3.02824316449873	0.292958290948865	0	0.475606773571318	TRUE	0.392488192494806	GCA
663729	GCA-(LGMA+LAMN+MHNA)/3	GCA	CD8..T.cells	SPP1..macrophages	VCAN	TLR2	-1.12	0.319	-0.4005	0.3	1	0.727	0.928	0.000541179239655989	up	-0.445960679270303	VCAN_TLR2	VCAN_TLR2_CD8..T.cells_SPP1..macrophages	0.00758689675313803	0.298551294685907	0.00226507784829767	0.00709899749373434	0.316666666666667	0.00224801587301587	0.299850372260767	0.0480350794940855	0.173942725877426	-0.585624194713978	-0.522878745280338	0.165179286057308	0.601128541700016	0.155474627821354	0.168580918841044	0.0441705229359669	0.138465589140962	0.626549586776859	0.257366151634926	0.60303629177147	0.590729428674093	0.000541179239655989	-0.445960679270303	0.429380709304203	0.0635580151381097	0.00711165227663733	-0.0896161690982167	0.474110862039869	0.137409259941133	0.0050332154941459	0.0071720810785184	2.05619109620373	0.140892026975369	0.320790035838504	0.378661573905663	6.84176868492315	0.768128566756038	0	0.474110862039869	TRUE	0.392482011990169	LGMA
663730	GCA-(LGMA+LAMN+MHNA)/3	GCA	CD8..T.cells	SPP1..macrophages	VCAN	TLR2	-1.12	0.319	-0.4005	0.3	1	0.727	0.928	0.00711165227663733	down	-0.0896161690982167	VCAN_TLR2	VCAN_TLR2_CD8..T.cells_SPP1..macrophages	0.00758689675313803	0.298551294685907	0.00226507784829767	0.00709899749373434	0.316666666666667	0.00224801587301587	0.299850372260767	0.0480350794940855	0.173942725877426	-0.585624194713978	-0.522878745280338	0.165179286057308	0.601128541700016	0.155474627821354	0.168580918841044	0.0441705229359669	0.138465589140962	0.626549586776859	0.257366151634926	0.60303629177147	0.590729428674093	0.000541179239655989	-0.445960679270303	0.429380709304203	0.0635580151381097	0.00711165227663733	-0.0896161690982167	0.474110862039869	0.137409259941133	0.0050332154941459	0.0071720810785184	2.05619109620373	0.140892026975369	0.320790035838504	0.378661573905663	6.84176868492315	0.768128566756038	0	0.474110862039869	TRUE	0.392482011990169	LGMA
663731	LAMN-(LGMA+MHNA+GCA)/3	LAMN	NK.cells	iCAFs	TNFSF10	TNFRSF11B	-0.27	-0.16	-0.215	0.515	1	0.886	1	0.00568924635313249	up	-1.36932924461929	TNFSF10_TNFRSF11B	TNFSF10_TNFRSF11B_NK.cells_iCAFs	0.0806218686446124	0.0105716511235195	0.000852306268237062	0.0921509983024816	0.0118719793188715	0.00109401474606043	0.439766549598653	0.900388818556685	0.670077684077669	-0.0778120481588784	-0.288192770958809	0.356291019689451	0.417780534656635	0.296742436369457	0.253861853689771	-0.00841060449807188	-0.0525662781129492	0.396604383758534	0.114781710384477	0.399478979518505	0.404576895436579	0.00568924635313249	-1.36932924461929	0.260508987432682	0.113958197510974	0.00261214808778595	-0.994805132797268	0.309423292921955	0.0674139124827466	0.156528121159164	0.212985594257202	5.13348511775091	0.641873951383338	0.0776258310773891	0.0700925409523937	2.69772203086197	0.501685018131482	0	0.309423292921955	TRUE	0.392481697949808	GCA
663732	LAMN-(LGMA+MHNA+GCA)/3	LAMN	NK.cells	iCAFs	TNFSF10	TNFRSF11B	-0.27	-0.16	-0.215	0.515	1	0.886	1	0.00261214808778595	down	-0.994805132797268	TNFSF10_TNFRSF11B	TNFSF10_TNFRSF11B_NK.cells_iCAFs	0.0806218686446124	0.0105716511235195	0.000852306268237062	0.0921509983024816	0.0118719793188715	0.00109401474606043	0.439766549598653	0.900388818556685	0.670077684077669	-0.0778120481588784	-0.288192770958809	0.356291019689451	0.417780534656635	0.296742436369457	0.253861853689771	-0.00841060449807188	-0.0525662781129492	0.396604383758534	0.114781710384477	0.399478979518505	0.404576895436579	0.00568924635313249	-1.36932924461929	0.260508987432682	0.113958197510974	0.00261214808778595	-0.994805132797268	0.309423292921955	0.0674139124827466	0.156528121159164	0.212985594257202	5.13348511775091	0.641873951383338	0.0776258310773891	0.0700925409523937	2.69772203086197	0.501685018131482	0	0.309423292921955	TRUE	0.392481697949808	GCA
663733	GCA-(LGMA+LAMN+MHNA)/3	GCA	Macrophages	Macrophages	COL12A1	ITGA1	0.0713	-0.831	-0.37985	0.928	1	0.545	1	0.004863722241084	up	0.548923173205574	COL12A1_ITGA1	COL12A1_ITGA1_Macrophages_Macrophages	0.0728318155301048	0.0526319724177772	0.00383328210611711	0.0593220338983051	0.0709745762711864	0.00421035621947716	0.0811229763135111	0.0811229763135111	0.0811229763135111	0.00231382929559513	0.0324520237811379	0.506983352008964	0.0774171602369137	0.503561709620618	0.50092044181207	-0.21905450660811	-0.263603497723358	0.18698347107438	0.419578692058929	0.215055695292849	0.257164031620553	0.004863722241084	0.548923173205574	0.611331617678775	0.105876219385335	0.0134591546411245	-0.0860638598326077	0.47475715933377	0.236152502495737	0.0764553960604583	0.0868744805548103	3.10855138848708	0.317731777563201	0.144794379700388	0.181784298049249	3.84215221043486	0.503557360686219	0	0.611331617678775	TRUE	0.392481164397487	LGMA
663734	GCA-(LGMA+LAMN+MHNA)/3	GCA	Macrophages	Macrophages	COL12A1	ITGA1	0.0713	-0.831	-0.37985	0.928	1	0.545	1	0.0134591546411245	down	-0.0860638598326077	COL12A1_ITGA1	COL12A1_ITGA1_Macrophages_Macrophages	0.0728318155301048	0.0526319724177772	0.00383328210611711	0.0593220338983051	0.0709745762711864	0.00421035621947716	0.0811229763135111	0.0811229763135111	0.0811229763135111	0.00231382929559513	0.0324520237811379	0.506983352008964	0.0774171602369137	0.503561709620618	0.50092044181207	-0.21905450660811	-0.263603497723358	0.18698347107438	0.419578692058929	0.215055695292849	0.257164031620553	0.004863722241084	0.548923173205574	0.611331617678775	0.105876219385335	0.0134591546411245	-0.0860638598326077	0.47475715933377	0.236152502495737	0.0764553960604583	0.0868744805548103	3.10855138848708	0.317731777563201	0.144794379700388	0.181784298049249	3.84215221043486	0.503557360686219	0	0.611331617678775	TRUE	0.392481164397487	LGMA
663735	MHNA-(LGMA+LAMN+GCA)/3	MHNA	SPP1..macrophages	Fibroblasts	GZMB	IGF2R	-0.214	-0.255	-0.2345	0.877	1	0.662	1	-0.00107347955534297	up	-0.114263772285713	GZMB_IGF2R	GZMB_IGF2R_SPP1..macrophages_Fibroblasts	0.0530174920648623	0.0765532751257735	0.00405866265651992	0.0449190609373676	0.0756612289867434	0.00339863135545165	0.718445157367712	0.310731215249496	0.514588186308604	-0.0121980870196673	-0.0570004066339595	0.378881863294381	0.121118136705619	0.389026732831759	0.399771890507444	-0.0456812126928765	-0.1791420105603	0.353260869565217	0.318743262666188	0.323481854114265	0.304662234998203	-0.00107347955534297	-0.114263772285713	0.490043623252086	0.0477503156765264	0.00675454213897697	-0.53478805935268	0.393117523205913	0.131853970487601	0.143837335943574	0.181383211933404	3.67251995109818	0.452372269870466	0.133803726558036	0.122937192554166	3.9536426082948	0.331269050429582	0.333333333333333	0.490043623252086	TRUE	0.392480007163895	LAMN
663736	MHNA-(LGMA+LAMN+GCA)/3	MHNA	SPP1..macrophages	Fibroblasts	GZMB	IGF2R	-0.214	-0.255	-0.2345	0.877	1	0.662	1	0.00675454213897697	down	-0.53478805935268	GZMB_IGF2R	GZMB_IGF2R_SPP1..macrophages_Fibroblasts	0.0530174920648623	0.0765532751257735	0.00405866265651992	0.0449190609373676	0.0756612289867434	0.00339863135545165	0.718445157367712	0.310731215249496	0.514588186308604	-0.0121980870196673	-0.0570004066339595	0.378881863294381	0.121118136705619	0.389026732831759	0.399771890507444	-0.0456812126928765	-0.1791420105603	0.353260869565217	0.318743262666188	0.323481854114265	0.304662234998203	-0.00107347955534297	-0.114263772285713	0.490043623252086	0.0477503156765264	0.00675454213897697	-0.53478805935268	0.393117523205913	0.131853970487601	0.143837335943574	0.181383211933404	3.67251995109818	0.452372269870466	0.133803726558036	0.122937192554166	3.9536426082948	0.331269050429582	0.333333333333333	0.490043623252086	TRUE	0.392480007163895	LAMN
663737	LAMN-(LGMA+MHNA+GCA)/3	LAMN	NK.cells	CD8..T.cells	ENG	BMPR2	-0.861	-0.0487	-0.45485	0.181	1	0.843	1	0.0154566555317494	up	0.7845448034904	ENG_BMPR2	ENG_BMPR2_NK.cells_CD8..T.cells	0.0202524806129157	0.203456002957243	0.00412048875547288	0.0228154555007679	0.225923455564518	0.00515454654701198	0.439766549598653	0.523461688274655	0.481614118936654	-0.639138747037632	-0.742321425130815	0.203417640467424	0.713462461981751	0.148351208580118	0.116395870017608	-0.00361219711577505	-0.0741724253752577	0.450323392022997	0.151814588573482	0.41897233201581	0.385353036291771	0.0154566555317494	0.7845448034904	0.654423652549309	0.209582281863722	0.021454866816479	0.926486661421098	0.658977792418941	0.360535685264605	0.0210451020759474	0.0330295600518489	3.1459038756804	0.307178489274046	0.187246223123944	0.257304012939201	6.43663342847828	0.61473005410787	0	0.658977792418941	TRUE	0.39247841912741	GCA
663738	LAMN-(LGMA+MHNA+GCA)/3	LAMN	NK.cells	CD8..T.cells	ENG	BMPR2	-0.861	-0.0487	-0.45485	0.181	1	0.843	1	0.021454866816479	down	0.926486661421098	ENG_BMPR2	ENG_BMPR2_NK.cells_CD8..T.cells	0.0202524806129157	0.203456002957243	0.00412048875547288	0.0228154555007679	0.225923455564518	0.00515454654701198	0.439766549598653	0.523461688274655	0.481614118936654	-0.639138747037632	-0.742321425130815	0.203417640467424	0.713462461981751	0.148351208580118	0.116395870017608	-0.00361219711577505	-0.0741724253752577	0.450323392022997	0.151814588573482	0.41897233201581	0.385353036291771	0.0154566555317494	0.7845448034904	0.654423652549309	0.209582281863722	0.021454866816479	0.926486661421098	0.658977792418941	0.360535685264605	0.0210451020759474	0.0330295600518489	3.1459038756804	0.307178489274046	0.187246223123944	0.257304012939201	6.43663342847828	0.61473005410787	0	0.658977792418941	TRUE	0.39247841912741	GCA
663739	MHNA-(LGMA+LAMN+GCA)/3	MHNA	Tregs	Fibroblasts	THBS1	LRP1	-1.14	-0.106	-0.623	0.363	1	0.852	1	-0.000727245876016858	up	0.102231280301328	THBS1_LRP1	THBS1_LRP1_Tregs_Fibroblasts	0.00813471619099556	0.413719843923701	0.00336549351290229	0.00972573429293912	0.330949520797053	0.00321872710364766	0.591672972047092	0.310731215249496	0.451202093648294	-0.501706447458832	-0.440093374963888	0.162497999039539	0.547782935809188	0.168040659516568	0.193232751720826	-0.00737340295472979	-0.0695604052332999	0.421712181099533	0.143325547969817	0.402667984189723	0.389732303269853	-0.000727245876016858	0.102231280301328	0.529637663680808	0.051139984108778	0.00693527936416914	-0.45980972205855	0.406758873907996	0.134665561352954	0.00951175491000731	0.0153040449449369	1.74015907035706	0.179305982643395	0.470674973516715	0.442485649681213	7.63168495550163	0.866099052622387	0	0.529637663680808	TRUE	0.392478239365721	LGMA
663740	MHNA-(LGMA+LAMN+GCA)/3	MHNA	Tregs	Fibroblasts	THBS1	LRP1	-1.14	-0.106	-0.623	0.363	1	0.852	1	0.00693527936416914	down	-0.45980972205855	THBS1_LRP1	THBS1_LRP1_Tregs_Fibroblasts	0.00813471619099556	0.413719843923701	0.00336549351290229	0.00972573429293912	0.330949520797053	0.00321872710364766	0.591672972047092	0.310731215249496	0.451202093648294	-0.501706447458832	-0.440093374963888	0.162497999039539	0.547782935809188	0.168040659516568	0.193232751720826	-0.00737340295472979	-0.0695604052332999	0.421712181099533	0.143325547969817	0.402667984189723	0.389732303269853	-0.000727245876016858	0.102231280301328	0.529637663680808	0.051139984108778	0.00693527936416914	-0.45980972205855	0.406758873907996	0.134665561352954	0.00951175491000731	0.0153040449449369	1.74015907035706	0.179305982643395	0.470674973516715	0.442485649681213	7.63168495550163	0.866099052622387	0	0.529637663680808	TRUE	0.392478239365721	LGMA
663741	GCA-(LGMA+LAMN+MHNA)/3	GCA	Endothelial	B.cells	NRP1	PDGFRB	-0.465	-1.4	-0.9325	0.286	1	0.414	0.909	0.00409509372134067	up	-0.108903146577978	NRP1_PDGFRB	NRP1_PDGFRB_Endothelial_B.cells	0.797629528267348	0.00486111632154031	0.0038773699184029	0.600463422707713	0.00442477876106195	0.00265691779959165	0.391834343333059	0.0711544356316257	0.231494389482342	-0.252789794594995	-0.543633966870957	0.292960621098127	0.614915159276453	0.218424843925084	0.161917720505843	-0.536199522430742	-0.382999658879101	0.112423643550126	0.539795185052102	0.141663672296083	0.201266618756737	0.00409509372134067	-0.108903146577978	0.491024009771127	0.098351255798392	0.0135873252400673	0.979358272931823	0.668597106754664	0.238146354535964	0.793708761486928	0.836866518432711	8.97029901039156	0.949235442691967	0.0164392282651405	0.0126150442477876	1.08678454429959	0.15651107096802	0	0.668597106754664	TRUE	0.392477804067285	LGMA
663742	GCA-(LGMA+LAMN+MHNA)/3	GCA	Endothelial	B.cells	NRP1	PDGFRB	-0.465	-1.4	-0.9325	0.286	1	0.414	0.909	0.0135873252400673	down	0.979358272931823	NRP1_PDGFRB	NRP1_PDGFRB_Endothelial_B.cells	0.797629528267348	0.00486111632154031	0.0038773699184029	0.600463422707713	0.00442477876106195	0.00265691779959165	0.391834343333059	0.0711544356316257	0.231494389482342	-0.252789794594995	-0.543633966870957	0.292960621098127	0.614915159276453	0.218424843925084	0.161917720505843	-0.536199522430742	-0.382999658879101	0.112423643550126	0.539795185052102	0.141663672296083	0.201266618756737	0.00409509372134067	-0.108903146577978	0.491024009771127	0.098351255798392	0.0135873252400673	0.979358272931823	0.668597106754664	0.238146354535964	0.793708761486928	0.836866518432711	8.97029901039156	0.949235442691967	0.0164392282651405	0.0126150442477876	1.08678454429959	0.15651107096802	0	0.668597106754664	TRUE	0.392477804067285	LGMA
663743	LAMN-(LGMA+MHNA+GCA)/3	LAMN	B.cells	CD8..T.cells	NECTIN2	NECTIN3	-1.93	0.234	-0.848	0.209	1	0.357	1	0.010461892663828	up	-0.700256438796643	NECTIN2_NECTIN3	NECTIN2_NECTIN3_B.cells_CD8..T.cells	0.011948853118245	0.0799145389951894	0.000954887088465778	0.0159090909090909	0.0938992988769622	0.00149385248213349	0.176990542322262	0.523461688274655	0.350226115298458	-1.31211766780567	-0.679853713888946	0.0963262365935649	0.685288938690572	0.100288138306387	0.130002401152553	0.104675637429747	0.447331783887807	0.588685770750988	0.592862917714696	0.661157024793388	0.767809019044197	0.010461892663828	-0.700256438796643	0.38287342674406	0.160682966081017	0.0138226657884282	-1.01509395941587	0.3057320000869	0.241807367563663	0.023648144348398	0.0294502390623762	1.63776417555475	0.204727690738734	0.437058758974998	0.402862575724049	5.08236914829825	0.779610013633215	0	0.38287342674406	TRUE	0.392476880888484	LGMA
663744	LAMN-(LGMA+MHNA+GCA)/3	LAMN	B.cells	CD8..T.cells	NECTIN2	NECTIN3	-1.93	0.234	-0.848	0.209	1	0.357	1	0.0138226657884282	down	-1.01509395941587	NECTIN2_NECTIN3	NECTIN2_NECTIN3_B.cells_CD8..T.cells	0.011948853118245	0.0799145389951894	0.000954887088465778	0.0159090909090909	0.0938992988769622	0.00149385248213349	0.176990542322262	0.523461688274655	0.350226115298458	-1.31211766780567	-0.679853713888946	0.0963262365935649	0.685288938690572	0.100288138306387	0.130002401152553	0.104675637429747	0.447331783887807	0.588685770750988	0.592862917714696	0.661157024793388	0.767809019044197	0.010461892663828	-0.700256438796643	0.38287342674406	0.160682966081017	0.0138226657884282	-1.01509395941587	0.3057320000869	0.241807367563663	0.023648144348398	0.0294502390623762	1.63776417555475	0.204727690738734	0.437058758974998	0.402862575724049	5.08236914829825	0.779610013633215	0	0.38287342674406	TRUE	0.392476880888484	LGMA
663745	LAMN-(LGMA+MHNA+GCA)/3	LAMN	SPP1..macrophages	Epithelial	APOE	LRP5	-2.74	-0.778	-1.759	7.65e-08	7.86e-05	0.49	1	-0.00114611190628284	up	-0.678644772431737	APOE_LRP5	APOE_LRP5_SPP1..macrophages_Epithelial	0.490356725341389	0.0633475826531276	0.0310629131880806	0.241269841269841	0.0752895752895753	0.0181651038793896	0.117858340400099	0.224577196182587	0.171217768291343	-19.4987676676791	-7.11633856484638	0.0628701776852889	0.999199615815591	0.00212101808868257	0.000160076836881703	-0.241027449737816	-0.309803919971486	0.197740747394898	0.469232842256558	0.207554796981674	0.232640136543299	-0.00114611190628284	-0.678644772431737	0.386825910560937	0.0470392364204001	0.00726004735013122	0.607394285019888	0.600923010598772	0.139717728673322	0.196797234898285	0.278173477634492	8.16997744422238	0.599439795863539	0.340476787967723	0.348175822148929	2.91497818181637	0.461536795282286	0.5	0.600923010598772	TRUE	0.39247366744996	GCA
663746	LAMN-(LGMA+MHNA+GCA)/3	LAMN	SPP1..macrophages	Epithelial	APOE	LRP5	-2.74	-0.778	-1.759	7.65e-08	7.86e-05	0.49	1	0.00726004735013122	down	0.607394285019888	APOE_LRP5	APOE_LRP5_SPP1..macrophages_Epithelial	0.490356725341389	0.0633475826531276	0.0310629131880806	0.241269841269841	0.0752895752895753	0.0181651038793896	0.117858340400099	0.224577196182587	0.171217768291343	-19.4987676676791	-7.11633856484638	0.0628701776852889	0.999199615815591	0.00212101808868257	0.000160076836881703	-0.241027449737816	-0.309803919971486	0.197740747394898	0.469232842256558	0.207554796981674	0.232640136543299	-0.00114611190628284	-0.678644772431737	0.386825910560937	0.0470392364204001	0.00726004735013122	0.607394285019888	0.600923010598772	0.139717728673322	0.196797234898285	0.278173477634492	8.16997744422238	0.599439795863539	0.340476787967723	0.348175822148929	2.91497818181637	0.461536795282286	0.5	0.600923010598772	TRUE	0.39247366744996	GCA
663747	GCA-(LGMA+LAMN+MHNA)/3	GCA	Epithelial	SPP1..macrophages	CCN1	ITGB1	-1.4	-0.618	-1.009	0.253	0.64	0.437	0.747	0.00250788508523795	up	0.427313252679263	CCN1_ITGB1	CCN1_ITGB1_Epithelial_SPP1..macrophages	0.0757475733210279	0.250303148535536	0.0189598560961796	0.0633583690987125	0.211111111111111	0.0133756556986171	0.635265500900704	0.0480350794940855	0.341650290197395	-0.835631270353855	-0.596879478824182	0.132783736193373	0.643188730590683	0.129942372338723	0.149091563950696	-0.222182471952279	-0.359518563029578	0.232685052102048	0.519425979159181	0.214067553000359	0.210474308300395	0.00250788508523795	0.427313252679263	0.589090794840957	0.0828122966201109	0.0100962449586999	1.15168468588859	0.699949696305342	0.183838287014905	0.0632614777817708	0.082743668596694	3.94924393116193	0.394195786392527	0.0627574648571054	0.0322265115538763	6.68687550617088	0.451930533594268	0.5	0.699949696305342	TRUE	0.392471517557344	LGMA
663748	GCA-(LGMA+LAMN+MHNA)/3	GCA	Epithelial	SPP1..macrophages	CCN1	ITGB1	-1.4	-0.618	-1.009	0.253	0.64	0.437	0.747	0.0100962449586999	down	1.15168468588859	CCN1_ITGB1	CCN1_ITGB1_Epithelial_SPP1..macrophages	0.0757475733210279	0.250303148535536	0.0189598560961796	0.0633583690987125	0.211111111111111	0.0133756556986171	0.635265500900704	0.0480350794940855	0.341650290197395	-0.835631270353855	-0.596879478824182	0.132783736193373	0.643188730590683	0.129942372338723	0.149091563950696	-0.222182471952279	-0.359518563029578	0.232685052102048	0.519425979159181	0.214067553000359	0.210474308300395	0.00250788508523795	0.427313252679263	0.589090794840957	0.0828122966201109	0.0100962449586999	1.15168468588859	0.699949696305342	0.183838287014905	0.0632614777817708	0.082743668596694	3.94924393116193	0.394195786392527	0.0627574648571054	0.0322265115538763	6.68687550617088	0.451930533594268	0.5	0.699949696305342	TRUE	0.392471517557344	LGMA
663749	MHNA-(LGMA+LAMN+GCA)/3	MHNA	SPP1..macrophages	Tregs	SEMA4A	PLXNA3	-1.65	-0.271	-0.9605	0.132	0.852	0.757	1	0.0125124462540112	up	-0.0150211761952782	SEMA4A_PLXNA3	SEMA4A_PLXNA3_SPP1..macrophages_Tregs	0.0300556506809864	0.0472837039342025	0.00142114248834957	0.0319560979744046	0.0524477999067628	0.00167602703236248	0.718445157367712	0.591672972047092	0.655059064707402	-1.45105301351035	-0.87942606879415	0.112313910677125	0.764587001760845	0.0939651032495598	0.0927845365775572	-0.0327650166554803	-0.120904120499927	0.34654599353216	0.23052910528207	0.342481135465325	0.346770571325907	0.0125124462540112	-0.0150211761952782	0.508193762550425	0.180758126841843	0.00486195657678685	-0.537697002777045	0.392588278108511	0.102412463499241	0.0265710186581835	0.0417302297271447	4.17593374767912	0.322393290048402	0.298563895757081	0.350651999378419	4.42468010890139	0.878798244105406	0	0.508193762550425	TRUE	0.392471418683747	LGMA
663750	MHNA-(LGMA+LAMN+GCA)/3	MHNA	SPP1..macrophages	Tregs	SEMA4A	PLXNA3	-1.65	-0.271	-0.9605	0.132	0.852	0.757	1	0.00486195657678685	down	-0.537697002777045	SEMA4A_PLXNA3	SEMA4A_PLXNA3_SPP1..macrophages_Tregs	0.0300556506809864	0.0472837039342025	0.00142114248834957	0.0319560979744046	0.0524477999067628	0.00167602703236248	0.718445157367712	0.591672972047092	0.655059064707402	-1.45105301351035	-0.87942606879415	0.112313910677125	0.764587001760845	0.0939651032495598	0.0927845365775572	-0.0327650166554803	-0.120904120499927	0.34654599353216	0.23052910528207	0.342481135465325	0.346770571325907	0.0125124462540112	-0.0150211761952782	0.508193762550425	0.180758126841843	0.00486195657678685	-0.537697002777045	0.392588278108511	0.102412463499241	0.0265710186581835	0.0417302297271447	4.17593374767912	0.322393290048402	0.298563895757081	0.350651999378419	4.42468010890139	0.878798244105406	0	0.508193762550425	TRUE	0.392471418683747	LGMA
663751	LAMN-(LGMA+MHNA+GCA)/3	LAMN	Fibroblasts	Macrophages	ANGPT1	ITGA5	-1.36	-0.836	-1.098	0.0858	1	0.193	1	0.00879669894886847	up	-0.979452442669715	ANGPT1_ITGA5	ANGPT1_ITGA5_Fibroblasts_Macrophages	0.0193160980629334	0.153655505223919	0.00296802480681479	0.0234076259150005	0.202519379844961	0.00474049788394875	0.20634857114243	0.202118009648158	0.204233290395294	-1.45045728852576	-1.06651271215129	0.136785657115415	0.819893548903474	0.0940051224587802	0.0673723387225868	-0.597274089669501	-0.714442690992226	0.185972871002515	0.749910168882501	0.133084800574919	0.102766798418972	0.00879669894886847	-0.979452442669715	0.331812223576641	0.144380523810905	0.0132327254021976	0.460024615825842	0.57411098177984	0.232630115897522	0.212181732530781	0.209681193298826	3.31534859602293	0.66280922206464	0.286954935226549	0.347401255987763	5.96534884472643	0.675220562626407	0	0.57411098177984	TRUE	0.392470836200115	GCA
663752	LAMN-(LGMA+MHNA+GCA)/3	LAMN	Fibroblasts	Macrophages	ANGPT1	ITGA5	-1.36	-0.836	-1.098	0.0858	1	0.193	1	0.0132327254021976	down	0.460024615825842	ANGPT1_ITGA5	ANGPT1_ITGA5_Fibroblasts_Macrophages	0.0193160980629334	0.153655505223919	0.00296802480681479	0.0234076259150005	0.202519379844961	0.00474049788394875	0.20634857114243	0.202118009648158	0.204233290395294	-1.45045728852576	-1.06651271215129	0.136785657115415	0.819893548903474	0.0940051224587802	0.0673723387225868	-0.597274089669501	-0.714442690992226	0.185972871002515	0.749910168882501	0.133084800574919	0.102766798418972	0.00879669894886847	-0.979452442669715	0.331812223576641	0.144380523810905	0.0132327254021976	0.460024615825842	0.57411098177984	0.232630115897522	0.212181732530781	0.209681193298826	3.31534859602293	0.66280922206464	0.286954935226549	0.347401255987763	5.96534884472643	0.675220562626407	0	0.57411098177984	TRUE	0.392470836200115	GCA
663753	MHNA-(LGMA+LAMN+GCA)/3	MHNA	SPP1..macrophages	NK.cells	ICAM1	MSN	-1.44	-0.0834	-0.7617	0.172	0.874	0.801	1	0.00369736601318988	up	0.0228354764337391	ICAM1_MSN	ICAM1_MSN_SPP1..macrophages_NK.cells	0.0220827141032438	0.597022858243331	0.013183885091689	0.0168276972624799	0.533332728328735	0.00897476169248838	0.718445157367712	0.220650162690461	0.469547660029086	-1.10083903645313	-0.764471553092451	0.12880182487594	0.722526812870178	0.111573555306547	0.112534016327837	-0.00803704815857458	-0.0963674839157623	0.432941070786921	0.190307222421847	0.400646784045994	0.366757994969457	0.00369736601318988	0.0228354764337391	0.515117236397878	0.0944574547690568	0.0268355784691119	0.196310791093671	0.526131620033701	0.444239303683854	0.023716533800518	0.0129794426945701	3.12594919767333	0.210762778187878	0.731486131964594	0.723120608167701	8.17645730807362	0.901176249513897	0	0.526131620033701	TRUE	0.392470563857373	LGMA
663754	MHNA-(LGMA+LAMN+GCA)/3	MHNA	SPP1..macrophages	NK.cells	ICAM1	MSN	-1.44	-0.0834	-0.7617	0.172	0.874	0.801	1	0.0268355784691119	down	0.196310791093671	ICAM1_MSN	ICAM1_MSN_SPP1..macrophages_NK.cells	0.0220827141032438	0.597022858243331	0.013183885091689	0.0168276972624799	0.533332728328735	0.00897476169248838	0.718445157367712	0.220650162690461	0.469547660029086	-1.10083903645313	-0.764471553092451	0.12880182487594	0.722526812870178	0.111573555306547	0.112534016327837	-0.00803704815857458	-0.0963674839157623	0.432941070786921	0.190307222421847	0.400646784045994	0.366757994969457	0.00369736601318988	0.0228354764337391	0.515117236397878	0.0944574547690568	0.0268355784691119	0.196310791093671	0.526131620033701	0.444239303683854	0.023716533800518	0.0129794426945701	3.12594919767333	0.210762778187878	0.731486131964594	0.723120608167701	8.17645730807362	0.901176249513897	0	0.526131620033701	TRUE	0.392470563857373	LGMA
663755	LAMN-(LGMA+MHNA+GCA)/3	LAMN	iCAFs	Endothelial	CD55	ADGRE5	-0.151	-0.674	-0.4125	0.781	1	0.345	0.954	0.0100364090438404	up	0.441620226627183	CD55_ADGRE5	CD55_ADGRE5_iCAFs_Endothelial	0.205275577082439	0.0522234819492318	0.0107202053943829	0.236151699074594	0.0589287918055041	0.0139161343092828	0.900388818556685	0.060706862958961	0.480547840757823	-0.0162096938845276	-0.1073489661227	0.404934368496879	0.197914999199616	0.379262045781975	0.359332479590203	-0.311509929920613	-0.462180904926726	0.219614624505929	0.604630794107079	0.186713977721883	0.16948886094143	0.0100364090438404	0.441620226627183	0.591707348420993	0.156517431411138	-0.000273433907768055	-0.299453512666375	0.435933637826727	0.022525118979917	0.0486134892552728	0.146886256292718	6.78173671013357	0.236042907843406	0.017577054651483	0.0214412010474396	4.57635879959377	0.254150148713002	1	0.591707348420993	TRUE	0.392470103953568	GCA
663756	LAMN-(LGMA+MHNA+GCA)/3	LAMN	iCAFs	Endothelial	CD55	ADGRE5	-0.151	-0.674	-0.4125	0.781	1	0.345	0.954	-0.000273433907768055	down	-0.299453512666375	CD55_ADGRE5	CD55_ADGRE5_iCAFs_Endothelial	0.205275577082439	0.0522234819492318	0.0107202053943829	0.236151699074594	0.0589287918055041	0.0139161343092828	0.900388818556685	0.060706862958961	0.480547840757823	-0.0162096938845276	-0.1073489661227	0.404934368496879	0.197914999199616	0.379262045781975	0.359332479590203	-0.311509929920613	-0.462180904926726	0.219614624505929	0.604630794107079	0.186713977721883	0.16948886094143	0.0100364090438404	0.441620226627183	0.591707348420993	0.156517431411138	-0.000273433907768055	-0.299453512666375	0.435933637826727	0.022525118979917	0.0486134892552728	0.146886256292718	6.78173671013357	0.236042907843406	0.017577054651483	0.0214412010474396	4.57635879959377	0.254150148713002	1	0.591707348420993	TRUE	0.392470103953568	GCA
663757	LGMA-(LAMN+MHNA+GCA)/3	LGMA	Macrophages	Fibroblasts	LAMC1	ITGA2	0.753	-0.835	-0.041	0.312	1	0.379	1	0.0160725782628489	up	0.167139391239814	LAMC1_ITGA2	LAMC1_ITGA2_Macrophages_Fibroblasts	0.0581279722407022	0.0125719874283706	0.000730784136246783	0.0587501103801492	0.0160603470213351	0.00094354716024694	1.001	0.231631743788032	0.616315871894016	0.380901590704113	0.505845405981557	0.742336321434288	0.591083720185689	0.752361133344005	0.764266848087082	-0.35183625967666	-0.421360790031928	0.186219906575638	0.571505569529285	0.175799496945742	0.185725835429393	0.0160725782628489	0.167139391239814	0.54150848630673	0.215612237824036	0.00508361691901125	-0.506639378333787	0.398238816147813	0.105860664016575	0.0896341310342188	0.0912827892713386	3.57846599188605	0.416443855815746	0.0160691724320172	0.0237488645257085	2.29843455127515	0.261347789102464	0	0.54150848630673	TRUE	0.392468106725116	LAMN
663758	LGMA-(LAMN+MHNA+GCA)/3	LGMA	Macrophages	Fibroblasts	LAMC1	ITGA2	0.753	-0.835	-0.041	0.312	1	0.379	1	0.00508361691901125	down	-0.506639378333787	LAMC1_ITGA2	LAMC1_ITGA2_Macrophages_Fibroblasts	0.0581279722407022	0.0125719874283706	0.000730784136246783	0.0587501103801492	0.0160603470213351	0.00094354716024694	1.001	0.231631743788032	0.616315871894016	0.380901590704113	0.505845405981557	0.742336321434288	0.591083720185689	0.752361133344005	0.764266848087082	-0.35183625967666	-0.421360790031928	0.186219906575638	0.571505569529285	0.175799496945742	0.185725835429393	0.0160725782628489	0.167139391239814	0.54150848630673	0.215612237824036	0.00508361691901125	-0.506639378333787	0.398238816147813	0.105860664016575	0.0896341310342188	0.0912827892713386	3.57846599188605	0.416443855815746	0.0160691724320172	0.0237488645257085	2.29843455127515	0.261347789102464	0	0.54150848630673	TRUE	0.392468106725116	LAMN
663759	GCA-(LGMA+LAMN+MHNA)/3	GCA	SPP1..macrophages	C1Qhi.monocytes	CD47	SIRPA	-2.06	-0.278	-1.169	0.115	0.573	0.599	0.9	0.0163605722355423	up	0.46778134386423	CD47_SIRPA	CD47_SIRPA_SPP1..macrophages_C1Qhi.monocytes	0.0770163533955495	0.225468165013058	0.0173647358760917	0.111111111111111	0.303542673107891	0.0337269636786545	0.0480350794940855	0.0295087282581602	0.0387719038761229	-1.93496244887156	-0.939302159646388	0.0892628461661598	0.783476068512886	0.076316631983352	0.084120377781335	-0.0618753433757714	-0.222573177610689	0.343738771110313	0.372439813151276	0.304168163851958	0.279756557671577	0.0163605722355423	0.46778134386423	0.59649186576292	0.218431732680279	0.0102162703683741	0.33376578279432	0.55113979993218	0.185705430571475	0.0063250805473474	0.0290607155285478	2.77787727150147	0.001	0.928883014641921	1.001	6.17311540914577	0.912640955070731	0.5	0.59649186576292	TRUE	0.392467654036062	LAMN
663760	GCA-(LGMA+LAMN+MHNA)/3	GCA	SPP1..macrophages	C1Qhi.monocytes	CD47	SIRPA	-2.06	-0.278	-1.169	0.115	0.573	0.599	0.9	0.0102162703683741	down	0.33376578279432	CD47_SIRPA	CD47_SIRPA_SPP1..macrophages_C1Qhi.monocytes	0.0770163533955495	0.225468165013058	0.0173647358760917	0.111111111111111	0.303542673107891	0.0337269636786545	0.0480350794940855	0.0295087282581602	0.0387719038761229	-1.93496244887156	-0.939302159646388	0.0892628461661598	0.783476068512886	0.076316631983352	0.084120377781335	-0.0618753433757714	-0.222573177610689	0.343738771110313	0.372439813151276	0.304168163851958	0.279756557671577	0.0163605722355423	0.46778134386423	0.59649186576292	0.218431732680279	0.0102162703683741	0.33376578279432	0.55113979993218	0.185705430571475	0.0063250805473474	0.0290607155285478	2.77787727150147	0.001	0.928883014641921	1.001	6.17311540914577	0.912640955070731	0.5	0.59649186576292	TRUE	0.392467654036062	LAMN
663761	MHNA-(LGMA+LAMN+GCA)/3	MHNA	SPP1..macrophages	Fibroblasts	ADAM12	ITGB1	0.221	-0.488	-0.1335	0.819	1	0.445	1	-0.000944028148486112	up	-0.0333196273097276	ADAM12_ITGB1	ADAM12_ITGB1_SPP1..macrophages_Fibroblasts	0.00988972116478768	0.556846568857225	0.0055070572975667	0.00805152979066022	0.403060146189478	0.00324525077447244	0.718445157367712	0.310731215249496	0.514588186308604	0.0191642577109475	0.0867160982395816	0.572474787898191	0.167740515447415	0.554266047702897	0.54226028493677	-0.171600314641305	-0.351639989019068	0.269583183614804	0.512306863097377	0.234369385555156	0.213753144089112	-0.000944028148486112	-0.0333196273097276	0.504847221349825	0.0490176601711097	0.00858672806006373	0.22528919551684	0.531403870550174	0.160355886425937	0.0178988079038786	0.0182142435569546	1.46203830422699	0.171307105655371	0.377423790061992	0.323891346031279	7.82240069141896	0.656824284807771	0	0.531403870550174	TRUE	0.392467447505955	GCA
663762	MHNA-(LGMA+LAMN+GCA)/3	MHNA	SPP1..macrophages	Fibroblasts	ADAM12	ITGB1	0.221	-0.488	-0.1335	0.819	1	0.445	1	0.00858672806006373	down	0.22528919551684	ADAM12_ITGB1	ADAM12_ITGB1_SPP1..macrophages_Fibroblasts	0.00988972116478768	0.556846568857225	0.0055070572975667	0.00805152979066022	0.403060146189478	0.00324525077447244	0.718445157367712	0.310731215249496	0.514588186308604	0.0191642577109475	0.0867160982395816	0.572474787898191	0.167740515447415	0.554266047702897	0.54226028493677	-0.171600314641305	-0.351639989019068	0.269583183614804	0.512306863097377	0.234369385555156	0.213753144089112	-0.000944028148486112	-0.0333196273097276	0.504847221349825	0.0490176601711097	0.00858672806006373	0.22528919551684	0.531403870550174	0.160355886425937	0.0178988079038786	0.0182142435569546	1.46203830422699	0.171307105655371	0.377423790061992	0.323891346031279	7.82240069141896	0.656824284807771	0	0.531403870550174	TRUE	0.392467447505955	GCA
663763	LAMN-(LGMA+MHNA+GCA)/3	LAMN	Macrophages	Fibroblasts	JAG1	NOTCH3	-1.14	-2.42	-1.78	0.168	1	0.00367	0.714	0.0136434097448624	up	-0.315187908681835	JAG1_NOTCH3	JAG1_NOTCH3_Macrophages_Fibroblasts	0.0413602668979905	0.0195923069086403	0.000810343042888705	0.0551356589147287	0.0238719545504206	0.0013161959437199	0.202118009648158	0.20634857114243	0.204233290395294	-0.883147418832516	-0.774690718274137	0.162497999039539	0.726688810629102	0.125700336161357	0.110773171122139	-5.89350812450994	-2.43533393574791	0.0585474308300395	0.984054976643909	0.013699245418613	0.00417714696370823	0.0136434097448624	-0.315187908681835	0.453297294481475	0.19183039240084	0.0108194891262921	3.96381237071173	1.001	0.1950892437166	0.097970871919459	0.143358463591308	3.89916798722835	0.49887599551009	0.078730971736023	0.0737709582262822	3.2154494510698	0.490692909822366	0	1.001	TRUE	0.392466687147303	MHNA
663764	LAMN-(LGMA+MHNA+GCA)/3	LAMN	Macrophages	Fibroblasts	JAG1	NOTCH3	-1.14	-2.42	-1.78	0.168	1	0.00367	0.714	0.0108194891262921	down	3.96381237071173	JAG1_NOTCH3	JAG1_NOTCH3_Macrophages_Fibroblasts	0.0413602668979905	0.0195923069086403	0.000810343042888705	0.0551356589147287	0.0238719545504206	0.0013161959437199	0.202118009648158	0.20634857114243	0.204233290395294	-0.883147418832516	-0.774690718274137	0.162497999039539	0.726688810629102	0.125700336161357	0.110773171122139	-5.89350812450994	-2.43533393574791	0.0585474308300395	0.984054976643909	0.013699245418613	0.00417714696370823	0.0136434097448624	-0.315187908681835	0.453297294481475	0.19183039240084	0.0108194891262921	3.96381237071173	1.001	0.1950892437166	0.097970871919459	0.143358463591308	3.89916798722835	0.49887599551009	0.078730971736023	0.0737709582262822	3.2154494510698	0.490692909822366	0	1.001	TRUE	0.392466687147303	MHNA
663765	GCA-(LGMA+LAMN+MHNA)/3	GCA	Macrophages	CD4..T.cells	MMP9	IFNAR1	-0.136	-0.198	-0.167	0.939	1	0.378	1	-4.02002742101691e-05	up	-0.274574202989177	MMP9_IFNAR1	MMP9_IFNAR1_Macrophages_CD4..T.cells	0.0151844022815937	0.089358353809706	0.00135685319146756	0.0169491525423729	0.122657377769409	0.00207893860626118	0.0811229763135111	0.3059809126524	0.193551944482955	-0.00371747945180892	-0.0273344077338891	0.411997758924284	0.0684728669761486	0.418921082119417	0.428705778773811	-0.0836566236322294	-0.422508200162775	0.37951401365433	0.572314049586777	0.285662953647143	0.185231764283148	-4.02002742101691e-05	-0.274574202989177	0.460724996343201	0.0578662413362499	0.0171788714492743	0.891432436849034	0.652600124038523	0.294017293705035	0.0623839420871574	0.142973898997511	1.86299235962515	0.245096223615844	0.226351237295624	0.253064751332118	4.9150284944768	0.558127342189876	0	0.652600124038523	TRUE	0.392463335938551	MHNA
663766	GCA-(LGMA+LAMN+MHNA)/3	GCA	Macrophages	CD4..T.cells	MMP9	IFNAR1	-0.136	-0.198	-0.167	0.939	1	0.378	1	0.0171788714492743	down	0.891432436849034	MMP9_IFNAR1	MMP9_IFNAR1_Macrophages_CD4..T.cells	0.0151844022815937	0.089358353809706	0.00135685319146756	0.0169491525423729	0.122657377769409	0.00207893860626118	0.0811229763135111	0.3059809126524	0.193551944482955	-0.00371747945180892	-0.0273344077338891	0.411997758924284	0.0684728669761486	0.418921082119417	0.428705778773811	-0.0836566236322294	-0.422508200162775	0.37951401365433	0.572314049586777	0.285662953647143	0.185231764283148	-4.02002742101691e-05	-0.274574202989177	0.460724996343201	0.0578662413362499	0.0171788714492743	0.891432436849034	0.652600124038523	0.294017293705035	0.0623839420871574	0.142973898997511	1.86299235962515	0.245096223615844	0.226351237295624	0.253064751332118	4.9150284944768	0.558127342189876	0	0.652600124038523	TRUE	0.392463335938551	MHNA
663767	GCA-(LGMA+LAMN+MHNA)/3	GCA	B.cells	C1Qhi.monocytes	MMP2	ITGAV	-1.51	0.219	-0.6455	0.135	0.852	0.664	0.924	0.0131714890463972	up	-0.570056731364583	MMP2_ITGAV	MMP2_ITGAV_B.cells_C1Qhi.monocytes	0.0137966090057256	0.347106968230742	0.00478889912384237	0.0110914454277286	0.402576489533011	0.00446515516414195	0.0711544356316257	0.0295087282581602	0.0503315819448929	-1.31319600957254	-0.869666231504994	0.123299183608132	0.761225388186329	0.100248119097167	0.0940851608772211	0.0389451906184042	0.177831920631982	0.581993352497305	0.317036471433705	0.596343873517787	0.622552102048149	0.0131714890463972	-0.570056731364583	0.406685206358748	0.187210233272395	0.00982906839766704	0.144989069339826	0.516794288341049	0.179682025472006	0.0140968494532343	0.0156954728042558	2.43698634077737	0.255716838079155	0.409617511367482	0.535057215421476	7.09524147044487	0.675069896449653	0	0.516794288341049	TRUE	0.392462894979138	LGMA
663768	GCA-(LGMA+LAMN+MHNA)/3	GCA	B.cells	C1Qhi.monocytes	MMP2	ITGAV	-1.51	0.219	-0.6455	0.135	0.852	0.664	0.924	0.00982906839766704	down	0.144989069339826	MMP2_ITGAV	MMP2_ITGAV_B.cells_C1Qhi.monocytes	0.0137966090057256	0.347106968230742	0.00478889912384237	0.0110914454277286	0.402576489533011	0.00446515516414195	0.0711544356316257	0.0295087282581602	0.0503315819448929	-1.31319600957254	-0.869666231504994	0.123299183608132	0.761225388186329	0.100248119097167	0.0940851608772211	0.0389451906184042	0.177831920631982	0.581993352497305	0.317036471433705	0.596343873517787	0.622552102048149	0.0131714890463972	-0.570056731364583	0.406685206358748	0.187210233272395	0.00982906839766704	0.144989069339826	0.516794288341049	0.179682025472006	0.0140968494532343	0.0156954728042558	2.43698634077737	0.255716838079155	0.409617511367482	0.535057215421476	7.09524147044487	0.675069896449653	0	0.516794288341049	TRUE	0.392462894979138	LGMA
663769	MHNA-(LGMA+LAMN+GCA)/3	MHNA	CD8..T.cells	B.cells	EFNB2	FCRL1	-1.01	-0.881	-0.9455	0.0408	0.873	0.0547	0.937	0.00715749818155199	up	-0.224797266257193	EFNB2_FCRL1	EFNB2_FCRL1_CD8..T.cells_B.cells	0.0216188774166397	0.448520025980885	0.00969649946058879	0.030140467447689	0.43233988186699	0.0130309261357497	0.223068359731449	0.714769094866929	0.468918727299189	-1.40323323527922	-1.38933983691012	0.181006883303986	0.883404033936289	0.0958059868736994	0.0395189691051705	-1.11183316550025	-1.26201267366657	0.177843154868847	0.904868846568451	0.0897412863816026	0.0331476823571685	0.00715749818155199	-0.224797266257193	0.469828530219994	0.128332555554582	0.0172032933641906	1.04606519406306	0.68073357894446	0.294397206768435	0.059643345390797	0.0642351645925593	2.96909280290306	0.38904042090606	0.622433753868351	0.725699465748169	7.45272532341287	0.87301322115813	0	0.68073357894446	TRUE	0.392462830150224	GCA
663770	MHNA-(LGMA+LAMN+GCA)/3	MHNA	CD8..T.cells	B.cells	EFNB2	FCRL1	-1.01	-0.881	-0.9455	0.0408	0.873	0.0547	0.937	0.0172032933641906	down	1.04606519406306	EFNB2_FCRL1	EFNB2_FCRL1_CD8..T.cells_B.cells	0.0216188774166397	0.448520025980885	0.00969649946058879	0.030140467447689	0.43233988186699	0.0130309261357497	0.223068359731449	0.714769094866929	0.468918727299189	-1.40323323527922	-1.38933983691012	0.181006883303986	0.883404033936289	0.0958059868736994	0.0395189691051705	-1.11183316550025	-1.26201267366657	0.177843154868847	0.904868846568451	0.0897412863816026	0.0331476823571685	0.00715749818155199	-0.224797266257193	0.469828530219994	0.128332555554582	0.0172032933641906	1.04606519406306	0.68073357894446	0.294397206768435	0.059643345390797	0.0642351645925593	2.96909280290306	0.38904042090606	0.622433753868351	0.725699465748169	7.45272532341287	0.87301322115813	0	0.68073357894446	TRUE	0.392462830150224	GCA
663771	LAMN-(LGMA+MHNA+GCA)/3	LAMN	CD8..T.cells	Fibroblasts	NCAM1	ROBO3	-0.122	-1.99	-1.056	0.802	1	0.0267	1	0.0175025728502602	up	0.5512755758906	NCAM1_ROBO3	NCAM1_ROBO3_CD8..T.cells_Fibroblasts	0.0252334885870263	0.0127685483463579	0.000322195018970716	0.0287636243304172	0.0166156815616009	0.000477927222431728	0.523461688274655	0.20634857114243	0.364905129708543	-0.011690727069332	-0.0958256317158365	0.418060669121178	0.180966864094765	0.390707539619017	0.367676484712662	-3.1312425898845	-1.57348873863542	0.0743577075098814	0.942058929213079	0.0352587136183974	0.0185276679841897	0.0175025728502602	0.5512755758906	0.611761840567948	0.229612052979723	0.00111770488985335	-0.100191741073915	0.472186771810584	0.044166001934003	0.25726508072948	0.228744916470182	3.4026952046661	0.617690127351912	0.176753883440469	0.162874423460958	2.29961591103341	0.489776298060173	0	0.611761840567948	TRUE	0.392461732844362	GCA
663772	LAMN-(LGMA+MHNA+GCA)/3	LAMN	CD8..T.cells	Fibroblasts	NCAM1	ROBO3	-0.122	-1.99	-1.056	0.802	1	0.0267	1	0.00111770488985335	down	-0.100191741073915	NCAM1_ROBO3	NCAM1_ROBO3_CD8..T.cells_Fibroblasts	0.0252334885870263	0.0127685483463579	0.000322195018970716	0.0287636243304172	0.0166156815616009	0.000477927222431728	0.523461688274655	0.20634857114243	0.364905129708543	-0.011690727069332	-0.0958256317158365	0.418060669121178	0.180966864094765	0.390707539619017	0.367676484712662	-3.1312425898845	-1.57348873863542	0.0743577075098814	0.942058929213079	0.0352587136183974	0.0185276679841897	0.0175025728502602	0.5512755758906	0.611761840567948	0.229612052979723	0.00111770488985335	-0.100191741073915	0.472186771810584	0.044166001934003	0.25726508072948	0.228744916470182	3.4026952046661	0.617690127351912	0.176753883440469	0.162874423460958	2.29961591103341	0.489776298060173	0	0.611761840567948	TRUE	0.392461732844362	GCA
663773	MHNA-(LGMA+LAMN+GCA)/3	MHNA	Macrophages	Fibroblasts	HLA.DMA	CD4	-0.312	-0.418	-0.365	0.571	0.975	0.702	1	-0.00139284310451415	up	-0.313957310207185	HLA.DMA_CD4	HLA.DMA_CD4_Macrophages_Fibroblasts	0.545194509180928	0.0164056769474429	0.00894428499114203	0.507520727859711	0.0153776166613356	0.00780445920070867	0.0345408446629282	0.310731215249496	0.172636029956212	-0.0759295342272954	-0.243363891754152	0.339723067072195	0.371538338402433	0.297822955018409	0.275732351528734	-0.0642310871297414	-0.153662887870195	0.291928674092706	0.280632411067194	0.302146963708229	0.322269134028027	-0.00139284310451415	-0.313957310207185	0.453522354431689	0.0446237089779973	0.00485812671697449	-1.32151074478456	0.249983380137892	0.102352885297503	0.432334717363881	0.569696234792352	7.88981337032997	0.801837716319856	0.0294512295797195	0.0184610688625507	2.34636131359906	0.288347039511767	0	0.453522354431689	TRUE	0.392460677022571	LGMA
663774	MHNA-(LGMA+LAMN+GCA)/3	MHNA	Macrophages	Fibroblasts	HLA.DMA	CD4	-0.312	-0.418	-0.365	0.571	0.975	0.702	1	0.00485812671697449	down	-1.32151074478456	HLA.DMA_CD4	HLA.DMA_CD4_Macrophages_Fibroblasts	0.545194509180928	0.0164056769474429	0.00894428499114203	0.507520727859711	0.0153776166613356	0.00780445920070867	0.0345408446629282	0.310731215249496	0.172636029956212	-0.0759295342272954	-0.243363891754152	0.339723067072195	0.371538338402433	0.297822955018409	0.275732351528734	-0.0642310871297414	-0.153662887870195	0.291928674092706	0.280632411067194	0.302146963708229	0.322269134028027	-0.00139284310451415	-0.313957310207185	0.453522354431689	0.0446237089779973	0.00485812671697449	-1.32151074478456	0.249983380137892	0.102352885297503	0.432334717363881	0.569696234792352	7.88981337032997	0.801837716319856	0.0294512295797195	0.0184610688625507	2.34636131359906	0.288347039511767	0	0.453522354431689	TRUE	0.392460677022571	LGMA
663775	MHNA-(LGMA+LAMN+GCA)/3	MHNA	B.cells	CD4..T.cells	ICAM1	ITGAM	-0.075	-0.162	-0.1185	0.923	1	0.722	1	0.0143399118916154	up	0.361896351002248	ICAM1_ITGAM	ICAM1_ITGAM_B.cells_CD4..T.cells	0.0522513767852836	0.0325356747143221	0.00170003379846147	0.0676985317159392	0.038550316975897	0.00260979985645227	0.714769094866929	0.415346021722053	0.565057558294491	-0.00260987242305659	-0.0347982989740879	0.440471426284617	0.0821194173203137	0.424603809828718	0.42108211941732	-0.0229169739937185	-0.141462802430361	0.395369205892921	0.26203736974488	0.361435501257636	0.331005210204815	0.0143399118916154	0.361896351002248	0.577126921215346	0.198649230315278	0.0032511384250573	-0.366810583580764	0.423678879188859	0.0773541967457728	0.0867486394195667	0.129174060142448	4.23971527295605	0.386566684598912	0.0723380428377695	0.0719357360037162	2.98459352308592	0.400862639049037	0	0.577126921215346	TRUE	0.392458222866024	LGMA
663776	MHNA-(LGMA+LAMN+GCA)/3	MHNA	B.cells	CD4..T.cells	ICAM1	ITGAM	-0.075	-0.162	-0.1185	0.923	1	0.722	1	0.0032511384250573	down	-0.366810583580764	ICAM1_ITGAM	ICAM1_ITGAM_B.cells_CD4..T.cells	0.0522513767852836	0.0325356747143221	0.00170003379846147	0.0676985317159392	0.038550316975897	0.00260979985645227	0.714769094866929	0.415346021722053	0.565057558294491	-0.00260987242305659	-0.0347982989740879	0.440471426284617	0.0821194173203137	0.424603809828718	0.42108211941732	-0.0229169739937185	-0.141462802430361	0.395369205892921	0.26203736974488	0.361435501257636	0.331005210204815	0.0143399118916154	0.361896351002248	0.577126921215346	0.198649230315278	0.0032511384250573	-0.366810583580764	0.423678879188859	0.0773541967457728	0.0867486394195667	0.129174060142448	4.23971527295605	0.386566684598912	0.0723380428377695	0.0719357360037162	2.98459352308592	0.400862639049037	0	0.577126921215346	TRUE	0.392458222866024	LGMA
663777	GCA-(LGMA+LAMN+MHNA)/3	GCA	iCAFs	B.cells	VCAM1	ITGA9	-1.65	0.732	-0.459	0.0296	0.49	0.644	0.972	0.00390370941195149	up	-0.217805887919534	VCAM1_ITGA9	VCAM1_ITGA9_iCAFs_B.cells	0.0698204404468037	0.0101884296150179	0.000711360643181809	0.0920634920634921	0.00884955752212389	0.00081472116870347	0.154589017934036	0.0711544356316257	0.112871726782831	-2.52236867675275	-1.52870828894106	0.112313910677125	0.902993436849688	0.0620697935008804	0.0314951176564751	0.139895545092618	0.191114132640188	0.762261947538627	0.333408192597916	0.685501257635645	0.63153521379806	0.00390370941195149	-0.217805887919534	0.471107159515425	0.0964775809056795	0.0118503134669727	0.208821784942437	0.528407835549832	0.211124990071337	0.211102715929551	0.275049696847681	4.75009563719694	0.635058672623312	0.0344881655803586	0.0345397402253367	1.64480305936922	0.226249558397167	0	0.528407835549832	TRUE	0.392458029346446	LGMA
663778	GCA-(LGMA+LAMN+MHNA)/3	GCA	iCAFs	B.cells	VCAM1	ITGA9	-1.65	0.732	-0.459	0.0296	0.49	0.644	0.972	0.0118503134669727	down	0.208821784942437	VCAM1_ITGA9	VCAM1_ITGA9_iCAFs_B.cells	0.0698204404468037	0.0101884296150179	0.000711360643181809	0.0920634920634921	0.00884955752212389	0.00081472116870347	0.154589017934036	0.0711544356316257	0.112871726782831	-2.52236867675275	-1.52870828894106	0.112313910677125	0.902993436849688	0.0620697935008804	0.0314951176564751	0.139895545092618	0.191114132640188	0.762261947538627	0.333408192597916	0.685501257635645	0.63153521379806	0.00390370941195149	-0.217805887919534	0.471107159515425	0.0964775809056795	0.0118503134669727	0.208821784942437	0.528407835549832	0.211124990071337	0.211102715929551	0.275049696847681	4.75009563719694	0.635058672623312	0.0344881655803586	0.0345397402253367	1.64480305936922	0.226249558397167	0	0.528407835549832	TRUE	0.392458029346446	LGMA
663779	GCA-(LGMA+LAMN+MHNA)/3	GCA	Fibroblasts	C1Qhi.monocytes	TIGIT	SIRPA	-1.09	-0.278	-0.684	0.255	1	0.599	0.9	0.0115998181274577	up	-1.08153285934933	TIGIT_SIRPA	TIGIT_SIRPA_Fibroblasts_C1Qhi.monocytes	0.00518374489079986	0.225468165013058	0.00116876944842446	0.00419896640826873	0.303542673107891	0.00127456548785613	0.570070300444639	0.0295087282581602	0.299789514351399	-0.646871203326989	-0.593459819566045	0.169481351048503	0.641027693292781	0.14755082439571	0.150072034576597	-0.0618753433757714	-0.222573177610689	0.343738771110313	0.372439813151276	0.304168163851958	0.279756557671577	0.0115998181274577	-1.08153285934933	0.313143084967255	0.171823390172134	0.0102147751458534	0.333036800984611	0.551007171003871	0.185682170537599	0.0216376512895412	0.0156280069903091	1.49982885430156	0.223332786570716	0.928883014641921	1.001	6.17311540914577	0.912640955070731	0	0.551007171003871	TRUE	0.392455503608875	LAMN
663780	GCA-(LGMA+LAMN+MHNA)/3	GCA	Fibroblasts	C1Qhi.monocytes	TIGIT	SIRPA	-1.09	-0.278	-0.684	0.255	1	0.599	0.9	0.0102147751458534	down	0.333036800984611	TIGIT_SIRPA	TIGIT_SIRPA_Fibroblasts_C1Qhi.monocytes	0.00518374489079986	0.225468165013058	0.00116876944842446	0.00419896640826873	0.303542673107891	0.00127456548785613	0.570070300444639	0.0295087282581602	0.299789514351399	-0.646871203326989	-0.593459819566045	0.169481351048503	0.641027693292781	0.14755082439571	0.150072034576597	-0.0618753433757714	-0.222573177610689	0.343738771110313	0.372439813151276	0.304168163851958	0.279756557671577	0.0115998181274577	-1.08153285934933	0.313143084967255	0.171823390172134	0.0102147751458534	0.333036800984611	0.551007171003871	0.185682170537599	0.0216376512895412	0.0156280069903091	1.49982885430156	0.223332786570716	0.928883014641921	1.001	6.17311540914577	0.912640955070731	0	0.551007171003871	TRUE	0.392455503608875	LAMN
663781	GCA-(LGMA+LAMN+MHNA)/3	GCA	B.cells	NK.cells	MMP2	PECAM1	-1.51	0.491	-0.5095	0.135	0.852	0.171	1	0.00294507547377125	up	-0.636623808035483	MMP2_PECAM1	MMP2_PECAM1_B.cells_NK.cells	0.0137966090057256	0.141648539261527	0.00195426951242346	0.0110914454277286	0.147253750297643	0.00163325693545468	0.0711544356316257	0.397778729953697	0.234466582792661	-1.31319600957254	-0.869666231504994	0.123299183608132	0.761225388186329	0.100248119097167	0.0940851608772211	0.376598909797452	0.767003889607846	0.691991555874955	0.772053539346029	0.775646784045994	0.863883399209486	0.00294507547377125	-0.636623808035483	0.394510981158522	0.0870924419305829	0.0046501122406865	-0.185248302325416	0.45671181699806	0.0991169630862898	0.0140968494532343	0.0156954728042558	2.43698634077737	0.255716838079155	0.0933541233407679	0.17555850564346	6.06098676907346	0.55941534797325	0	0.45671181699806	TRUE	0.392449755060975	LGMA
663782	GCA-(LGMA+LAMN+MHNA)/3	GCA	B.cells	NK.cells	MMP2	PECAM1	-1.51	0.491	-0.5095	0.135	0.852	0.171	1	0.0046501122406865	down	-0.185248302325416	MMP2_PECAM1	MMP2_PECAM1_B.cells_NK.cells	0.0137966090057256	0.141648539261527	0.00195426951242346	0.0110914454277286	0.147253750297643	0.00163325693545468	0.0711544356316257	0.397778729953697	0.234466582792661	-1.31319600957254	-0.869666231504994	0.123299183608132	0.761225388186329	0.100248119097167	0.0940851608772211	0.376598909797452	0.767003889607846	0.691991555874955	0.772053539346029	0.775646784045994	0.863883399209486	0.00294507547377125	-0.636623808035483	0.394510981158522	0.0870924419305829	0.0046501122406865	-0.185248302325416	0.45671181699806	0.0991169630862898	0.0140968494532343	0.0156954728042558	2.43698634077737	0.255716838079155	0.0933541233407679	0.17555850564346	6.06098676907346	0.55941534797325	0	0.45671181699806	TRUE	0.392449755060975	LGMA
663783	MHNA-(LGMA+LAMN+GCA)/3	MHNA	SPP1..macrophages	Macrophages	GLG1	UNC5B	0.00355	-0.385	-0.190725	0.839	1	0.866	1	-0.00182452563044054	up	0.0876366974133862	GLG1_UNC5B	GLG1_UNC5B_SPP1..macrophages_Macrophages	0.0393325794951109	0.0430091324156965	0.00169166011975613	0.036231884057971	0.0461760461760462	0.00167304515130602	0.718445157367712	0.0345408446629282	0.37649300101532	0.000270645039058114	0.0762380391712997	0.476028493676965	0.151092524411718	0.484312469985593	0.535196894509364	-0.0240556115733215	-0.0624821079826534	0.304055874955084	0.131782249371182	0.358875314408911	0.395683614804168	-0.00182452563044054	0.0876366974133862	0.526968510284459	0.0403974862900852	0.0279561737282584	-0.751227387647085	0.35373915220517	0.461671547600534	0.0672154498891044	0.0518376101481553	2.07806029379217	0.254007279819961	0.230453990947361	0.192808191808192	3.15842255164048	0.522002711425249	0	0.526968510284459	TRUE	0.39244744372772	LGMA
663784	MHNA-(LGMA+LAMN+GCA)/3	MHNA	SPP1..macrophages	Macrophages	GLG1	UNC5B	0.00355	-0.385	-0.190725	0.839	1	0.866	1	0.0279561737282584	down	-0.751227387647085	GLG1_UNC5B	GLG1_UNC5B_SPP1..macrophages_Macrophages	0.0393325794951109	0.0430091324156965	0.00169166011975613	0.036231884057971	0.0461760461760462	0.00167304515130602	0.718445157367712	0.0345408446629282	0.37649300101532	0.000270645039058114	0.0762380391712997	0.476028493676965	0.151092524411718	0.484312469985593	0.535196894509364	-0.0240556115733215	-0.0624821079826534	0.304055874955084	0.131782249371182	0.358875314408911	0.395683614804168	-0.00182452563044054	0.0876366974133862	0.526968510284459	0.0403974862900852	0.0279561737282584	-0.751227387647085	0.35373915220517	0.461671547600534	0.0672154498891044	0.0518376101481553	2.07806029379217	0.254007279819961	0.230453990947361	0.192808191808192	3.15842255164048	0.522002711425249	0	0.526968510284459	TRUE	0.39244744372772	LGMA
663785	LAMN-(LGMA+MHNA+GCA)/3	LAMN	CD4..T.cells	CD8..T.cells	COL6A1	ITGA1	-0.228	-0.771	-0.4995	0.772	1	0.0507	1	0.0164228782416684	up	1.07177539239937	COL6A1_ITGA1	COL6A1_ITGA1_CD4..T.cells_CD8..T.cells	0.0176821897719241	0.0914088858436479	0.00161630926632753	0.0236721778100775	0.106781659117702	0.00252775442148932	0.372192634222999	0.523461688274655	0.447827161248827	-0.0256232555234522	-0.112382699664264	0.373059068352809	0.205278533696174	0.358131903313591	0.355610693132704	-0.998438863353998	-1.29499204066666	0.199178045274883	0.909742184692778	0.0972421846927776	0.0311938555515631	0.0164228782416684	1.07177539239937	0.706954273520682	0.219041715806461	0.0179080574551449	0.0242022094707929	0.494818662111661	0.305360683043169	0.015316774123	0.0297534807590273	2.85484601186518	0.285510857779783	0.250735729732054	0.272991018507354	5.2405744866404	0.686472396260806	0	0.706954273520682	TRUE	0.392446974312227	LGMA
663786	LAMN-(LGMA+MHNA+GCA)/3	LAMN	CD4..T.cells	CD8..T.cells	COL6A1	ITGA1	-0.228	-0.771	-0.4995	0.772	1	0.0507	1	0.0179080574551449	down	0.0242022094707929	COL6A1_ITGA1	COL6A1_ITGA1_CD4..T.cells_CD8..T.cells	0.0176821897719241	0.0914088858436479	0.00161630926632753	0.0236721778100775	0.106781659117702	0.00252775442148932	0.372192634222999	0.523461688274655	0.447827161248827	-0.0256232555234522	-0.112382699664264	0.373059068352809	0.205278533696174	0.358131903313591	0.355610693132704	-0.998438863353998	-1.29499204066666	0.199178045274883	0.909742184692778	0.0972421846927776	0.0311938555515631	0.0164228782416684	1.07177539239937	0.706954273520682	0.219041715806461	0.0179080574551449	0.0242022094707929	0.494818662111661	0.305360683043169	0.015316774123	0.0297534807590273	2.85484601186518	0.285510857779783	0.250735729732054	0.272991018507354	5.2405744866404	0.686472396260806	0	0.706954273520682	TRUE	0.392446974312227	LGMA
663787	GCA-(LGMA+LAMN+MHNA)/3	GCA	SPP1..macrophages	NK.cells	CCL13	CXCR3	-5.19	0.464	-2.363	0.286	0.653	0.232	1	0.00320496058902889	up	-0.516203860255198	CCL13_CXCR3	CCL13_CXCR3_SPP1..macrophages_NK.cells	0	0.103667620534667	0	0	0.114453528057782	0	0.0480350794940855	0.397778729953697	0.222906904723891	-2.82146028806027	-0.543633966870957	0.0223107091403874	0.614915159276453	0.0553465663518489	0.161917720505843	0.294413575010623	0.6345120151091	0.682177506288178	0.712338303988502	0.751482213438735	0.831746316924183	0.00320496058902889	-0.516203860255198	0.41653417394682	0.0896367477673677	0.00452741277067538	-0.257351709703905	0.443593523069954	0.0972082212169817	0.001	0.001	0	0.001	0.468082740032468	0.428293171415721	5.54221992043123	0.864775594827754	0	0.443593523069954	TRUE	0.392444589877637	LAMN
663788	GCA-(LGMA+LAMN+MHNA)/3	GCA	SPP1..macrophages	NK.cells	CCL13	CXCR3	-5.19	0.464	-2.363	0.286	0.653	0.232	1	0.00452741277067538	down	-0.257351709703905	CCL13_CXCR3	CCL13_CXCR3_SPP1..macrophages_NK.cells	0	0.103667620534667	0	0	0.114453528057782	0	0.0480350794940855	0.397778729953697	0.222906904723891	-2.82146028806027	-0.543633966870957	0.0223107091403874	0.614915159276453	0.0553465663518489	0.161917720505843	0.294413575010623	0.6345120151091	0.682177506288178	0.712338303988502	0.751482213438735	0.831746316924183	0.00320496058902889	-0.516203860255198	0.41653417394682	0.0896367477673677	0.00452741277067538	-0.257351709703905	0.443593523069954	0.0972082212169817	0.001	0.001	0	0.001	0.468082740032468	0.428293171415721	5.54221992043123	0.864775594827754	0	0.443593523069954	TRUE	0.392444589877637	LAMN
663789	LAMN-(LGMA+MHNA+GCA)/3	LAMN	Endothelial	Tregs	COMP	ITGAV	-2.18	0.547	-0.8165	0.343	0.954	0.251	1	0.00512470063864459	up	0.329023694835363	COMP_ITGAV	COMP_ITGAV_Endothelial_Tregs	0.00474758342849278	0.151910103065178	0.00072120588793287	0.00684931506849315	0.1325	0.000907534246575342	0.060706862958961	0.223854363600918	0.142280613279939	-1.01305881830676	-0.464705879957229	0.0827197054586201	0.565191291820074	0.116455898831439	0.18510885224908	0.328378474349872	0.600326278518962	0.709710743801653	0.693563600431189	0.762082285303629	0.821236076176788	0.00512470063864459	0.329023694835363	0.571114953451104	0.108431228584418	0.00434457379218262	-0.367467815422461	0.4235593042507	0.0943639349820123	0.0285074058573557	0.0686341355875511	1.07651042302921	0.139521362225776	0.165527097061058	0.150956412299506	6.30625954435797	0.548410813462223	0	0.571114953451104	TRUE	0.392442694178577	LGMA
663790	LAMN-(LGMA+MHNA+GCA)/3	LAMN	Endothelial	Tregs	COMP	ITGAV	-2.18	0.547	-0.8165	0.343	0.954	0.251	1	0.00434457379218262	down	-0.367467815422461	COMP_ITGAV	COMP_ITGAV_Endothelial_Tregs	0.00474758342849278	0.151910103065178	0.00072120588793287	0.00684931506849315	0.1325	0.000907534246575342	0.060706862958961	0.223854363600918	0.142280613279939	-1.01305881830676	-0.464705879957229	0.0827197054586201	0.565191291820074	0.116455898831439	0.18510885224908	0.328378474349872	0.600326278518962	0.709710743801653	0.693563600431189	0.762082285303629	0.821236076176788	0.00512470063864459	0.329023694835363	0.571114953451104	0.108431228584418	0.00434457379218262	-0.367467815422461	0.4235593042507	0.0943639349820123	0.0285074058573557	0.0686341355875511	1.07651042302921	0.139521362225776	0.165527097061058	0.150956412299506	6.30625954435797	0.548410813462223	0	0.571114953451104	TRUE	0.392442694178577	LGMA
663791	LAMN-(LGMA+MHNA+GCA)/3	LAMN	Macrophages	Macrophages	MMP7	CD44	-5.94	-0.187	-3.0635	1	1	0.698	1	0.0144145371062036	up	0.840452749745095	MMP7_CD44	MMP7_CD44_Macrophages_Macrophages	0	1.18611950257275	0	0	0.830232558139535	0	0.202118009648158	0.202118009648158	0.202118009648158	0	0	0.0138866655994878	0.0101448695373779	0.464883143909076	0.464883143909076	-0.0291990359694689	-0.156144577376839	0.384072942867409	0.284248113546533	0.349128638160259	0.32053988501617	0.0144145371062036	0.840452749745095	0.664648465808749	0.199379819940851	0.00503093177977401	-0.850415665480728	0.335693112078187	0.105041081575482	0.001	0.001	0	0.001	0.754075852697127	0.885735430762599	9.73676643501664	0.901094661642471	0	0.664648465808749	TRUE	0.392442626572235	GCA
663792	LAMN-(LGMA+MHNA+GCA)/3	LAMN	Macrophages	Macrophages	MMP7	CD44	-5.94	-0.187	-3.0635	1	1	0.698	1	0.00503093177977401	down	-0.850415665480728	MMP7_CD44	MMP7_CD44_Macrophages_Macrophages	0	1.18611950257275	0	0	0.830232558139535	0	0.202118009648158	0.202118009648158	0.202118009648158	0	0	0.0138866655994878	0.0101448695373779	0.464883143909076	0.464883143909076	-0.0291990359694689	-0.156144577376839	0.384072942867409	0.284248113546533	0.349128638160259	0.32053988501617	0.0144145371062036	0.840452749745095	0.664648465808749	0.199379819940851	0.00503093177977401	-0.850415665480728	0.335693112078187	0.105041081575482	0.001	0.001	0	0.001	0.754075852697127	0.885735430762599	9.73676643501664	0.901094661642471	0	0.664648465808749	TRUE	0.392442626572235	GCA
663793	LAMN-(LGMA+MHNA+GCA)/3	LAMN	CD8..T.cells	B.cells	ANXA2	DYSF	0.173	-0.654	-0.2405	0.504	1	0.93	1	-0.00024854213032198	up	-0.0556027336757792	ANXA2_DYSF	ANXA2_DYSF_CD8..T.cells_B.cells	0.497934476115892	0.00140883573284542	0.000701507882567731	0.527297780811152	0.00203252032520325	0.00107174345693324	0.523461688274655	0.176990542322262	0.350226115298458	0.0514795171949241	0.297569463554475	0.552825356170962	0.426744837522011	0.597846966543941	0.675884424523771	-0.0206121516457264	-0.0315170514460649	0.224330758174632	0.075503054257995	0.36704994610133	0.425664750269493	-0.00024854213032198	-0.0556027336757792	0.500771940165373	0.0558265500671815	0.0175063235241531	1.33234154456341	0.732817904041827	0.299111215345091	0.188742963606864	0.520721333451377	7.74790972842615	0.430491081420093	0.00432805303152843	0.00614029718948875	0.424598268073181	0.0557601456636536	0	0.732817904041827	TRUE	0.392440322853637	LGMA
663794	LAMN-(LGMA+MHNA+GCA)/3	LAMN	CD8..T.cells	B.cells	ANXA2	DYSF	0.173	-0.654	-0.2405	0.504	1	0.93	1	0.0175063235241531	down	1.33234154456341	ANXA2_DYSF	ANXA2_DYSF_CD8..T.cells_B.cells	0.497934476115892	0.00140883573284542	0.000701507882567731	0.527297780811152	0.00203252032520325	0.00107174345693324	0.523461688274655	0.176990542322262	0.350226115298458	0.0514795171949241	0.297569463554475	0.552825356170962	0.426744837522011	0.597846966543941	0.675884424523771	-0.0206121516457264	-0.0315170514460649	0.224330758174632	0.075503054257995	0.36704994610133	0.425664750269493	-0.00024854213032198	-0.0556027336757792	0.500771940165373	0.0558265500671815	0.0175063235241531	1.33234154456341	0.732817904041827	0.299111215345091	0.188742963606864	0.520721333451377	7.74790972842615	0.430491081420093	0.00432805303152843	0.00614029718948875	0.424598268073181	0.0557601456636536	0	0.732817904041827	TRUE	0.392440322853637	LGMA
663795	LAMN-(LGMA+MHNA+GCA)/3	LAMN	Tregs	B.cells	FN1	ITGA5	1.91	-1.23	0.34	0.000393	0.34	0.299	1	-0.000345859530369426	up	-0.184821312817315	FN1_ITGA5	FN1_ITGA5_Tregs_B.cells	0.23596434597917	0.00521712204035402	0.00123105479014565	0.215833333333333	0.00430524759793052	0.000929215939886672	0.223854363600918	0.176990542322262	0.20042245296159	6.50471022878294	3.40560744962457	0.897830958860253	0.986033295982071	0.968825036017288	0.98871458299984	-0.644924438360951	-0.52432881167557	0.13054707150557	0.649007366151635	0.126841537908732	0.14846837944664	-0.000345859530369426	-0.184821312817315	0.477139595751336	0.0548738012777174	0.0148869408191389	0.432357547392472	0.569077312095787	0.258363480735078	0.131363233210815	0.242446495984726	5.89550348919085	0.433829096903626	0.00185217691403206	0.001	1.69221832408845	0.0727318132570418	0	0.569077312095787	TRUE	0.392439767029565	LGMA
663796	LAMN-(LGMA+MHNA+GCA)/3	LAMN	Tregs	B.cells	FN1	ITGA5	1.91	-1.23	0.34	0.000393	0.34	0.299	1	0.0148869408191389	down	0.432357547392472	FN1_ITGA5	FN1_ITGA5_Tregs_B.cells	0.23596434597917	0.00521712204035402	0.00123105479014565	0.215833333333333	0.00430524759793052	0.000929215939886672	0.223854363600918	0.176990542322262	0.20042245296159	6.50471022878294	3.40560744962457	0.897830958860253	0.986033295982071	0.968825036017288	0.98871458299984	-0.644924438360951	-0.52432881167557	0.13054707150557	0.649007366151635	0.126841537908732	0.14846837944664	-0.000345859530369426	-0.184821312817315	0.477139595751336	0.0548738012777174	0.0148869408191389	0.432357547392472	0.569077312095787	0.258363480735078	0.131363233210815	0.242446495984726	5.89550348919085	0.433829096903626	0.00185217691403206	0.001	1.69221832408845	0.0727318132570418	0	0.569077312095787	TRUE	0.392439767029565	LGMA
663797	GCA-(LGMA+LAMN+MHNA)/3	GCA	B.cells	Epithelial	CTHRC1	ROR2	-2.15	1.97	-0.09	0.0596	0.852	0.0819	0.45	0.00795847319488709	up	1.16062716482288	CTHRC1_ROR2	CTHRC1_ROR2_B.cells_Epithelial	0.0109951621672035	0.010818546656712	0.000118951674904006	0.0132743362831858	0.0137339055793991	0.000182308481142466	0.0711544356316257	0.635265500900704	0.353209968266165	-2.63322054155849	-1.22475374025976	0.0840403393628942	0.855370577877381	0.0591483912277893	0.051224587802145	2.14083071353198	1.08671609823958	0.921442687747036	0.872282608695652	0.929213079410708	0.919713438735178	0.00795847319488709	1.16062716482288	0.723204070582839	0.136174195117229	0.00787335946612875	0.274700047391701	0.540393543877677	0.149258556475206	0.0168225508248662	0.0253626869447535	1.50204947576823	0.169321642892716	0.0118656747956015	0.0182875490939838	2.63645275274856	0.27765079474178	0	0.723204070582839	TRUE	0.392434006371084	LGMA
663798	GCA-(LGMA+LAMN+MHNA)/3	GCA	B.cells	Epithelial	CTHRC1	ROR2	-2.15	1.97	-0.09	0.0596	0.852	0.0819	0.45	0.00787335946612875	down	0.274700047391701	CTHRC1_ROR2	CTHRC1_ROR2_B.cells_Epithelial	0.0109951621672035	0.010818546656712	0.000118951674904006	0.0132743362831858	0.0137339055793991	0.000182308481142466	0.0711544356316257	0.635265500900704	0.353209968266165	-2.63322054155849	-1.22475374025976	0.0840403393628942	0.855370577877381	0.0591483912277893	0.051224587802145	2.14083071353198	1.08671609823958	0.921442687747036	0.872282608695652	0.929213079410708	0.919713438735178	0.00795847319488709	1.16062716482288	0.723204070582839	0.136174195117229	0.00787335946612875	0.274700047391701	0.540393543877677	0.149258556475206	0.0168225508248662	0.0253626869447535	1.50204947576823	0.169321642892716	0.0118656747956015	0.0182875490939838	2.63645275274856	0.27765079474178	0	0.723204070582839	TRUE	0.392434006371084	LGMA
663799	LAMN-(LGMA+MHNA+GCA)/3	LAMN	CD4..T.cells	C1Qhi.monocytes	TIMP2	MMP2	0.126	-0.0529	0.03655	0.748	1	0.942	0.989	0.0463323837543633	up	-0.667303028698412	TIMP2_MMP2	TIMP2_MMP2_CD4..T.cells_C1Qhi.monocytes	0.0315338672370685	0.0453003756361651	0.00142849603110016	0.0428854772286822	0.0603226649818079	0.00258696627545075	0.372192634222999	0.637645667210595	0.504919150716797	0.0158883986690779	0.126098402135539	0.532315511445494	0.224967984632624	0.547342724507764	0.571034096366256	-0.00137270724225679	-0.0259490972071227	0.448392022996766	0.0637351778656127	0.434558030901904	0.431840639597557	0.0463323837543633	-0.667303028698412	0.388900163318879	0.511859291664373	0.0159364577657106	0.227449447088937	0.531796900728798	0.274690013671922	0.0304318220401291	0.0440556123040442	3.58103237588989	0.195085097125482	0.0440027552158361	0.0809237654367586	4.19726248492409	0.439703086208965	0	0.531796900728798	TRUE	0.392432039866597	LGMA
663800	LAMN-(LGMA+MHNA+GCA)/3	LAMN	CD4..T.cells	C1Qhi.monocytes	TIMP2	MMP2	0.126	-0.0529	0.03655	0.748	1	0.942	0.989	0.0159364577657106	down	0.227449447088937	TIMP2_MMP2	TIMP2_MMP2_CD4..T.cells_C1Qhi.monocytes	0.0315338672370685	0.0453003756361651	0.00142849603110016	0.0428854772286822	0.0603226649818079	0.00258696627545075	0.372192634222999	0.637645667210595	0.504919150716797	0.0158883986690779	0.126098402135539	0.532315511445494	0.224967984632624	0.547342724507764	0.571034096366256	-0.00137270724225679	-0.0259490972071227	0.448392022996766	0.0637351778656127	0.434558030901904	0.431840639597557	0.0463323837543633	-0.667303028698412	0.388900163318879	0.511859291664373	0.0159364577657106	0.227449447088937	0.531796900728798	0.274690013671922	0.0304318220401291	0.0440556123040442	3.58103237588989	0.195085097125482	0.0440027552158361	0.0809237654367586	4.19726248492409	0.439703086208965	0	0.531796900728798	TRUE	0.392432039866597	LGMA
663801	LGMA-(LAMN+MHNA+GCA)/3	LGMA	iCAFs	CD8..T.cells	NTM	CD79B	-0.851	-0.464	-0.6575	0.11	1	0.242	0.953	0.0274221429900348	up	0.461547021316185	NTM_CD79B	NTM_CD79B_iCAFs_CD8..T.cells	0.166741507744602	0.0318315539710832	0.00530764130299208	0.179263375937688	0.0430388279336413	0.00771528559178581	0.262803994133876	0.272401410357726	0.267602702245801	-0.81577482493035	-0.958607314841775	0.20485833199936	0.789098767408356	0.13162317912598	0.0814991195773972	-0.28590967018508	-0.616184634019569	0.276769673014732	0.702681458857348	0.194349622709307	0.123674991016888	0.0274221429900348	0.461547021316185	0.595351691814078	0.326725811033947	0.00430876943332407	-0.0987973547863764	0.472440462583799	0.0938069539384034	0.415595866488218	0.40969454827772	5.1534117491577	0.652301573975242	0.0595827588063293	0.0805310373062881	3.47656562261212	0.442320540059393	0.25	0.595351691814078	TRUE	0.392431793391437	LAMN
663802	LGMA-(LAMN+MHNA+GCA)/3	LGMA	iCAFs	CD8..T.cells	NTM	CD79B	-0.851	-0.464	-0.6575	0.11	1	0.242	0.953	0.00430876943332407	down	-0.0987973547863764	NTM_CD79B	NTM_CD79B_iCAFs_CD8..T.cells	0.166741507744602	0.0318315539710832	0.00530764130299208	0.179263375937688	0.0430388279336413	0.00771528559178581	0.262803994133876	0.272401410357726	0.267602702245801	-0.81577482493035	-0.958607314841775	0.20485833199936	0.789098767408356	0.13162317912598	0.0814991195773972	-0.28590967018508	-0.616184634019569	0.276769673014732	0.702681458857348	0.194349622709307	0.123674991016888	0.0274221429900348	0.461547021316185	0.595351691814078	0.326725811033947	0.00430876943332407	-0.0987973547863764	0.472440462583799	0.0938069539384034	0.415595866488218	0.40969454827772	5.1534117491577	0.652301573975242	0.0595827588063293	0.0805310373062881	3.47656562261212	0.442320540059393	0.25	0.595351691814078	TRUE	0.392431793391437	LAMN
663803	GCA-(LGMA+LAMN+MHNA)/3	GCA	Epithelial	Endothelial	MMP14	CD44	-1.34	-0.298	-0.819	0.263	0.649	0.696	1	0.00325556060321459	up	0.292875876439408	MMP14_CD44	MMP14_CD44_Epithelial_Endothelial	0.0293602133076961	0.0983727946194216	0.00288824623370039	0.0173417381974249	0.0894157563720622	0.00155062463772903	0.635265500900704	0.391834343333059	0.513549922116881	-0.777259297023724	-0.580044251510242	0.139286857691692	0.634204418120698	0.135985272931007	0.153273571314231	-0.0469024465960525	-0.157390760389438	0.335811174991017	0.286291771469637	0.32204455623428	0.319416996047431	0.00325556060321459	0.292875876439408	0.564504002457644	0.0901321278560136	0.0237028732431989	2.32633529998761	0.913662370627284	0.395506202975605	0.075127701133322	0.0406322674644898	3.58926504778688	0.477249345297087	0.0445707335674372	0.0637614661738659	5.26448744398676	0.293558808792417	0	0.913662370627284	TRUE	0.392429968134359	LGMA
663804	GCA-(LGMA+LAMN+MHNA)/3	GCA	Epithelial	Endothelial	MMP14	CD44	-1.34	-0.298	-0.819	0.263	0.649	0.696	1	0.0237028732431989	down	2.32633529998761	MMP14_CD44	MMP14_CD44_Epithelial_Endothelial	0.0293602133076961	0.0983727946194216	0.00288824623370039	0.0173417381974249	0.0894157563720622	0.00155062463772903	0.635265500900704	0.391834343333059	0.513549922116881	-0.777259297023724	-0.580044251510242	0.139286857691692	0.634204418120698	0.135985272931007	0.153273571314231	-0.0469024465960525	-0.157390760389438	0.335811174991017	0.286291771469637	0.32204455623428	0.319416996047431	0.00325556060321459	0.292875876439408	0.564504002457644	0.0901321278560136	0.0237028732431989	2.32633529998761	0.913662370627284	0.395506202975605	0.075127701133322	0.0406322674644898	3.58926504778688	0.477249345297087	0.0445707335674372	0.0637614661738659	5.26448744398676	0.293558808792417	0	0.913662370627284	TRUE	0.392429968134359	LGMA
663805	GCA-(LGMA+LAMN+MHNA)/3	GCA	SPP1..macrophages	iCAFs	HSPG2	DAG1	-6.58	0.365	-3.1075	0.119	0.573	0.647	0.939	-0.00105492134446113	up	-0.0821228944388141	HSPG2_DAG1	HSPG2_DAG1_SPP1..macrophages_iCAFs	0	0.0664155061988717	0	0	0.0936507936507937	0	0.0480350794940855	0.154589017934036	0.101312048714061	-6.08290099403715	-0.924453038607469	0.00832399551784857	0.779214022730911	0.0223307187449976	0.0859212421962542	0.0690199375559244	0.1890957193313	0.644291232482932	0.330825547969817	0.632635644987424	0.630008084800575	-0.00105492134446113	-0.0821228944388141	0.495921758579789	0.0479320027432141	0.0521859471706644	0.853403136134505	0.64568117855742	0.838595612954529	0.001	0.001	0	0.001	0.516211011581274	0.532337471096507	4.45939980025462	0.827406605704096	0	0.64568117855742	TRUE	0.39242910213824	LAMN
663806	GCA-(LGMA+LAMN+MHNA)/3	GCA	SPP1..macrophages	iCAFs	HSPG2	DAG1	-6.58	0.365	-3.1075	0.119	0.573	0.647	0.939	0.0521859471706644	down	0.853403136134505	HSPG2_DAG1	HSPG2_DAG1_SPP1..macrophages_iCAFs	0	0.0664155061988717	0	0	0.0936507936507937	0	0.0480350794940855	0.154589017934036	0.101312048714061	-6.08290099403715	-0.924453038607469	0.00832399551784857	0.779214022730911	0.0223307187449976	0.0859212421962542	0.0690199375559244	0.1890957193313	0.644291232482932	0.330825547969817	0.632635644987424	0.630008084800575	-0.00105492134446113	-0.0821228944388141	0.495921758579789	0.0479320027432141	0.0521859471706644	0.853403136134505	0.64568117855742	0.838595612954529	0.001	0.001	0	0.001	0.516211011581274	0.532337471096507	4.45939980025462	0.827406605704096	0	0.64568117855742	TRUE	0.39242910213824	LAMN
663807	MHNA-(LGMA+LAMN+GCA)/3	MHNA	B.cells	B.cells	TIMP1	CD63	-0.137	0.206	0.0345	0.857	1	0.68	1	0.00610893219162315	up	-0.635641239551633	TIMP1_CD63	TIMP1_CD63_B.cells_B.cells	0.0807264169329346	0.218484569580109	0.0176374764573366	0.0652370565396817	0.250917287011712	0.0163691052395666	0.714769094866929	0.714769094866929	0.714769094866929	-0.00918162739652185	-0.0670191780768018	0.411517528413639	0.136845685929246	0.397910997278694	0.39098767408356	0.0345031639825153	0.167491087293764	0.576715774344233	0.302191879266978	0.589426877470356	0.614624505928854	0.00610893219162315	-0.635641239551633	0.394690679751208	0.118066971218269	0.0156617973771062	0.479249139153534	0.577608638226456	0.270417331943777	0.001	0.001	4.56634382976783	0.001	0.0823866360012582	0.191065486809006	6.29565549803488	0.249490394227373	0.666666666666667	0.577608638226456	TRUE	0.392428201304055	LGMA
663808	MHNA-(LGMA+LAMN+GCA)/3	MHNA	B.cells	B.cells	TIMP1	CD63	-0.137	0.206	0.0345	0.857	1	0.68	1	0.0156617973771062	down	0.479249139153534	TIMP1_CD63	TIMP1_CD63_B.cells_B.cells	0.0807264169329346	0.218484569580109	0.0176374764573366	0.0652370565396817	0.250917287011712	0.0163691052395666	0.714769094866929	0.714769094866929	0.714769094866929	-0.00918162739652185	-0.0670191780768018	0.411517528413639	0.136845685929246	0.397910997278694	0.39098767408356	0.0345031639825153	0.167491087293764	0.576715774344233	0.302191879266978	0.589426877470356	0.614624505928854	0.00610893219162315	-0.635641239551633	0.394690679751208	0.118066971218269	0.0156617973771062	0.479249139153534	0.577608638226456	0.270417331943777	0.001	0.001	4.56634382976783	0.001	0.0823866360012582	0.191065486809006	6.29565549803488	0.249490394227373	0.666666666666667	0.577608638226456	TRUE	0.392428201304055	LGMA
663809	MHNA-(LGMA+LAMN+GCA)/3	MHNA	Fibroblasts	Tregs	ANGPTL4	ITGAV	-0.665	-1.47	-1.0675	0.298	1	0.00727	1	0.0169316394609994	up	1.36553435482369	ANGPTL4_ITGAV	ANGPTL4_ITGAV_Fibroblasts_Tregs	0.134498550085297	0.108144383399974	0.0145452627671649	0.113469097629456	0.111084851068605	0.0126046978110571	0.310731215249496	0.591672972047092	0.451202093648294	-0.34964618438929	-0.525783735923745	0.242756523131103	0.603029454137986	0.194093164719065	0.167820553865856	-3.14354441603721	-2.13846558914096	0.106247754222063	0.975521020481495	0.0351688825008983	0.00673733381243263	0.0169316394609994	1.36553435482369	0.76067884641757	0.224022547966051	0.00310966188161358	-1.42835759588076	0.230543960435923	0.075153354297378	0.310012064414172	0.348603943973585	4.5542590607982	0.555796662234185	0.110798796806659	0.120499944512368	5.46544364657563	0.413430572403274	0.333333333333333	0.76067884641757	TRUE	0.392427969134077	LAMN
663810	MHNA-(LGMA+LAMN+GCA)/3	MHNA	Fibroblasts	Tregs	ANGPTL4	ITGAV	-0.665	-1.47	-1.0675	0.298	1	0.00727	1	0.00310966188161358	down	-1.42835759588076	ANGPTL4_ITGAV	ANGPTL4_ITGAV_Fibroblasts_Tregs	0.134498550085297	0.108144383399974	0.0145452627671649	0.113469097629456	0.111084851068605	0.0126046978110571	0.310731215249496	0.591672972047092	0.451202093648294	-0.34964618438929	-0.525783735923745	0.242756523131103	0.603029454137986	0.194093164719065	0.167820553865856	-3.14354441603721	-2.13846558914096	0.106247754222063	0.975521020481495	0.0351688825008983	0.00673733381243263	0.0169316394609994	1.36553435482369	0.76067884641757	0.224022547966051	0.00310966188161358	-1.42835759588076	0.230543960435923	0.075153354297378	0.310012064414172	0.348603943973585	4.5542590607982	0.555796662234185	0.110798796806659	0.120499944512368	5.46544364657563	0.413430572403274	0.333333333333333	0.76067884641757	TRUE	0.392427969134077	LAMN
663811	GCA-(LGMA+LAMN+MHNA)/3	GCA	SPP1..macrophages	CD4..T.cells	MMP9	ITGAM	-6.13	0.534	-2.798	1	1	0.222	1	-4.02002742101691e-05	up	-0.274574202989177	MMP9_ITGAM	MMP9_ITGAM_SPP1..macrophages_CD4..T.cells	0	0.0350428647822288	0	0	0.0433706772108203	0	0.0480350794940855	0.3059809126524	0.177007996073243	0	0	0.0116055706739235	0.0101448695373779	0.464883143909076	0.464883143909076	0.349047511643359	0.653647025549361	0.705600970176069	0.722242184692778	0.768190801293568	0.83700143729788	-4.02002742101691e-05	-0.274574202989177	0.460724996343201	0.0578662413362499	0.0171788714492743	0.891432436849034	0.652600124038523	0.294017293705035	0.001	0.001	0	0.001	0.077835332629274	0.080805593060433	3.68879236615136	0.495208085296699	0	0.652600124038523	TRUE	0.392427958247945	LGMA
663812	GCA-(LGMA+LAMN+MHNA)/3	GCA	SPP1..macrophages	CD4..T.cells	MMP9	ITGAM	-6.13	0.534	-2.798	1	1	0.222	1	0.0171788714492743	down	0.891432436849034	MMP9_ITGAM	MMP9_ITGAM_SPP1..macrophages_CD4..T.cells	0	0.0350428647822288	0	0	0.0433706772108203	0	0.0480350794940855	0.3059809126524	0.177007996073243	0	0	0.0116055706739235	0.0101448695373779	0.464883143909076	0.464883143909076	0.349047511643359	0.653647025549361	0.705600970176069	0.722242184692778	0.768190801293568	0.83700143729788	-4.02002742101691e-05	-0.274574202989177	0.460724996343201	0.0578662413362499	0.0171788714492743	0.891432436849034	0.652600124038523	0.294017293705035	0.001	0.001	0	0.001	0.077835332629274	0.080805593060433	3.68879236615136	0.495208085296699	0	0.652600124038523	TRUE	0.392427958247945	LGMA
663813	GCA-(LGMA+LAMN+MHNA)/3	GCA	Epithelial	Macrophages	SERPINE1	LRP1	-3.75	0.188	-1.781	0.00721	0.192	0.755	1	0.00304295464599135	up	-0.292487068156899	SERPINE1_LRP1	SERPINE1_LRP1_Epithelial_Macrophages	0.00153799096071078	0.348822013680544	0.000536485103937607	0.000858369098712446	0.394067796610169	0.000338255619407871	0.635265500900704	0.0811229763135111	0.358194238607107	-8.03274275730214	-2.14206473528057	0.0423803425644309	0.951516728029454	0.0141267808548103	0.013066271810469	0.0229459730937126	0.122053048370812	0.568653431548688	0.232011318720805	0.569686489399928	0.577861121092346	0.00304295464599135	-0.292487068156899	0.457448973638895	0.0880506905356729	0.0164870936093601	0.836917511739615	0.642681829785104	0.283255834611657	0.00171831173436103	0.00197535527339129	1.61400123124219	0.134503080064581	0.396507008522785	0.52744248256283	6.96320221985431	0.780180601634157	0	0.642681829785104	TRUE	0.392426562725783	LGMA
663814	GCA-(LGMA+LAMN+MHNA)/3	GCA	Epithelial	Macrophages	SERPINE1	LRP1	-3.75	0.188	-1.781	0.00721	0.192	0.755	1	0.0164870936093601	down	0.836917511739615	SERPINE1_LRP1	SERPINE1_LRP1_Epithelial_Macrophages	0.00153799096071078	0.348822013680544	0.000536485103937607	0.000858369098712446	0.394067796610169	0.000338255619407871	0.635265500900704	0.0811229763135111	0.358194238607107	-8.03274275730214	-2.14206473528057	0.0423803425644309	0.951516728029454	0.0141267808548103	0.013066271810469	0.0229459730937126	0.122053048370812	0.568653431548688	0.232011318720805	0.569686489399928	0.577861121092346	0.00304295464599135	-0.292487068156899	0.457448973638895	0.0880506905356729	0.0164870936093601	0.836917511739615	0.642681829785104	0.283255834611657	0.00171831173436103	0.00197535527339129	1.61400123124219	0.134503080064581	0.396507008522785	0.52744248256283	6.96320221985431	0.780180601634157	0	0.642681829785104	TRUE	0.392426562725783	LGMA
663815	LGMA-(LAMN+MHNA+GCA)/3	LGMA	Endothelial	iCAFs	PLA2G2A	ITGB1	-0.537	-0.165	-0.351	0.562	1	0.709	1	0.00572034203642592	up	0.0176825404691855	PLA2G2A_ITGB1	PLA2G2A_ITGB1_Endothelial_iCAFs	0.0152751097966348	0.906272023481229	0.0138434046642942	0.0188954037881886	0.75470267500084	0.014260411784167	0.623093931583111	0.262803994133876	0.442948962858494	-0.134391598539414	-0.250263684430939	0.272090603489675	0.378221546342244	0.260685128861854	0.27257083400032	-0.024643371194794	-0.149353764816933	0.394066654689184	0.274164570607258	0.357662594322673	0.325503054257995	0.00572034203642592	0.0176825404691855	0.514174833546316	0.114262627906782	0.00806987255344744	0.0791493630940617	0.504815594821916	0.15231556036934	0.0187974915459052	0.0334902289204221	1.8646470212526	0.183711638549694	0.736108454127518	0.858209009671052	8.77292390055398	0.828336346772844	0	0.514174833546316	TRUE	0.392425162197717	GCA
663816	LGMA-(LAMN+MHNA+GCA)/3	LGMA	Endothelial	iCAFs	PLA2G2A	ITGB1	-0.537	-0.165	-0.351	0.562	1	0.709	1	0.00806987255344744	down	0.0791493630940617	PLA2G2A_ITGB1	PLA2G2A_ITGB1_Endothelial_iCAFs	0.0152751097966348	0.906272023481229	0.0138434046642942	0.0188954037881886	0.75470267500084	0.014260411784167	0.623093931583111	0.262803994133876	0.442948962858494	-0.134391598539414	-0.250263684430939	0.272090603489675	0.378221546342244	0.260685128861854	0.27257083400032	-0.024643371194794	-0.149353764816933	0.394066654689184	0.274164570607258	0.357662594322673	0.325503054257995	0.00572034203642592	0.0176825404691855	0.514174833546316	0.114262627906782	0.00806987255344744	0.0791493630940617	0.504815594821916	0.15231556036934	0.0187974915459052	0.0334902289204221	1.8646470212526	0.183711638549694	0.736108454127518	0.858209009671052	8.77292390055398	0.828336346772844	0	0.514174833546316	TRUE	0.392425162197717	GCA
663817	GCA-(LGMA+LAMN+MHNA)/3	GCA	CD4..T.cells	C1Qhi.monocytes	TIMP2	MMP2	-0.468	0.407	-0.0305	0.297	1	0.677	0.931	0.0116024356097208	up	-1.08068104000418	TIMP2_MMP2	TIMP2_MMP2_CD4..T.cells_C1Qhi.monocytes	0.0269215909708393	0.0478238396043474	0.00128749384848326	0.0351189355425846	0.0402576489533011	0.00141380577868698	0.3059809126524	0.0295087282581602	0.16774482045528	-0.246749981719545	-0.527243550682788	0.292140227309108	0.604170001600768	0.220345765967664	0.167380342564431	0.0689504118451462	0.169411331314856	0.661246855910887	0.305066475026949	0.632500898311175	0.61601688825009	0.0116024356097208	-1.08068104000418	0.31329887129672	0.171849015631264	0.0119811217025263	1.1942026085385	0.707685289210211	0.213159873808235	0.0235339053489427	0.0334217515257465	3.23813839369014	0.14248084311632	0.0463982299066264	0.0543388717648558	4.19797184031218	0.439777228914858	0	0.707685289210211	TRUE	0.39242463968339	LGMA
663818	GCA-(LGMA+LAMN+MHNA)/3	GCA	CD4..T.cells	C1Qhi.monocytes	TIMP2	MMP2	-0.468	0.407	-0.0305	0.297	1	0.677	0.931	0.0119811217025263	down	1.1942026085385	TIMP2_MMP2	TIMP2_MMP2_CD4..T.cells_C1Qhi.monocytes	0.0269215909708393	0.0478238396043474	0.00128749384848326	0.0351189355425846	0.0402576489533011	0.00141380577868698	0.3059809126524	0.0295087282581602	0.16774482045528	-0.246749981719545	-0.527243550682788	0.292140227309108	0.604170001600768	0.220345765967664	0.167380342564431	0.0689504118451462	0.169411331314856	0.661246855910887	0.305066475026949	0.632500898311175	0.61601688825009	0.0116024356097208	-1.08068104000418	0.31329887129672	0.171849015631264	0.0119811217025263	1.1942026085385	0.707685289210211	0.213159873808235	0.0235339053489427	0.0334217515257465	3.23813839369014	0.14248084311632	0.0463982299066264	0.0543388717648558	4.19797184031218	0.439777228914858	0	0.707685289210211	TRUE	0.39242463968339	LGMA
663819	GCA-(LGMA+LAMN+MHNA)/3	GCA	Epithelial	C1Qhi.monocytes	TGFB1	ITGB1	-0.475	-0.0211	-0.24805	0.661	0.9	0.962	1	0.0139520291936762	up	-0.316041945281814	TGFB1_ITGB1	TGFB1_ITGB1_Epithelial_C1Qhi.monocytes	0.0701084834936714	0.553098520753639	0.0387768985126306	0.0498792918454936	0.63768115942029	0.0318070846550973	0.635265500900704	0.0295087282581602	0.332387114579432	-0.0854043067443209	-0.17979854051436	0.289578997919001	0.298743396830479	0.291179766287818	0.309948775412198	-0.000355005980002147	-0.0168249279621871	0.463663312971613	0.0467346388789077	0.44596658282429	0.440846209126842	0.0139520291936762	-0.316041945281814	0.45314110264585	0.194851813093533	0.00570308854580807	-1.86659396777942	0.150812450572928	0.115497310619925	0.001	0.001	4.92866721561906	0.0730763696476696	0.373576424745167	0.680395867978719	7.67426012230962	0.630093854425388	0.5	0.45314110264585	TRUE	0.392423631715224	LGMA
663820	GCA-(LGMA+LAMN+MHNA)/3	GCA	Epithelial	C1Qhi.monocytes	TGFB1	ITGB1	-0.475	-0.0211	-0.24805	0.661	0.9	0.962	1	0.00570308854580807	down	-1.86659396777942	TGFB1_ITGB1	TGFB1_ITGB1_Epithelial_C1Qhi.monocytes	0.0701084834936714	0.553098520753639	0.0387768985126306	0.0498792918454936	0.63768115942029	0.0318070846550973	0.635265500900704	0.0295087282581602	0.332387114579432	-0.0854043067443209	-0.17979854051436	0.289578997919001	0.298743396830479	0.291179766287818	0.309948775412198	-0.000355005980002147	-0.0168249279621871	0.463663312971613	0.0467346388789077	0.44596658282429	0.440846209126842	0.0139520291936762	-0.316041945281814	0.45314110264585	0.194851813093533	0.00570308854580807	-1.86659396777942	0.150812450572928	0.115497310619925	0.001	0.001	4.92866721561906	0.0730763696476696	0.373576424745167	0.680395867978719	7.67426012230962	0.630093854425388	0.5	0.45314110264585	TRUE	0.392423631715224	LGMA
663821	MHNA-(LGMA+LAMN+GCA)/3	MHNA	Epithelial	SPP1..macrophages	LAMA5	ITGB1	-1.54	-0.092	-0.816	0.274	1	0.904	1	-0.00609402824478313	up	-0.493136131139032	LAMA5_ITGB1	LAMA5_ITGB1_Epithelial_SPP1..macrophages	0.0312779943713294	0.254007134106638	0.00794483371086495	0.0292056932966024	0.200546656496313	0.0058571041412904	0.197703809143393	0.718445157367712	0.458074483255552	-0.865864133256602	-0.562249437179612	0.120817992636466	0.624899951976949	0.127181046902513	0.157455578677765	-0.00403250439626657	-0.0438315695246367	0.42847197269134	0.0990163492633848	0.416726554078333	0.413245598275243	-0.00609402824478313	-0.493136131139032	0.420752952105074	0.001	0.0132704182877597	0.0710659201921964	0.503344915643315	0.233216475307557	0.115556241270614	0.0922198541264469	3.62143859767436	0.524089686698562	0.0665596000555957	0.0161739176697181	7.34620534059916	0.570899768991256	0	0.503344915643315	TRUE	0.39242362590428	LGMA
663822	MHNA-(LGMA+LAMN+GCA)/3	MHNA	Epithelial	SPP1..macrophages	LAMA5	ITGB1	-1.54	-0.092	-0.816	0.274	1	0.904	1	0.0132704182877597	down	0.0710659201921964	LAMA5_ITGB1	LAMA5_ITGB1_Epithelial_SPP1..macrophages	0.0312779943713294	0.254007134106638	0.00794483371086495	0.0292056932966024	0.200546656496313	0.0058571041412904	0.197703809143393	0.718445157367712	0.458074483255552	-0.865864133256602	-0.562249437179612	0.120817992636466	0.624899951976949	0.127181046902513	0.157455578677765	-0.00403250439626657	-0.0438315695246367	0.42847197269134	0.0990163492633848	0.416726554078333	0.413245598275243	-0.00609402824478313	-0.493136131139032	0.420752952105074	0.001	0.0132704182877597	0.0710659201921964	0.503344915643315	0.233216475307557	0.115556241270614	0.0922198541264469	3.62143859767436	0.524089686698562	0.0665596000555957	0.0161739176697181	7.34620534059916	0.570899768991256	0	0.503344915643315	TRUE	0.39242362590428	LGMA
663823	GCA-(LGMA+LAMN+MHNA)/3	GCA	CD8..T.cells	Macrophages	APOE	TREM2	-1.28	0.479	-0.4005	0.159	1	0.458	1	0.0032806043185628	up	-0.182664777329121	APOE_TREM2	APOE_TREM2_CD8..T.cells_Macrophages	0.00615377921557497	0.353122334573945	0.00217303688305645	0.00571428571428571	0.371822033898305	0.00212469733656174	0.299850372260767	0.0811229763135111	0.190486674287139	-1.02221168086982	-0.798602875679548	0.146330238514487	0.735412998239155	0.115855610693133	0.105730750760365	0.162445436036147	0.339134521996131	0.687118217750629	0.501145346748114	0.69897592526051	0.720243442328423	0.0032806043185628	-0.182664777329121	0.477533997158136	0.0903773087740206	0.0128900817244317	-0.259529608873039	0.443197282136478	0.227299870103091	0.00213514356944342	0.00472409431111423	1.34468900749319	0.0326616673124296	0.59541211815908	0.695258798958561	6.86862051642109	0.818402151540555	0	0.477533997158136	TRUE	0.392419843761468	LGMA
663824	GCA-(LGMA+LAMN+MHNA)/3	GCA	CD8..T.cells	Macrophages	APOE	TREM2	-1.28	0.479	-0.4005	0.159	1	0.458	1	0.0128900817244317	down	-0.259529608873039	APOE_TREM2	APOE_TREM2_CD8..T.cells_Macrophages	0.00615377921557497	0.353122334573945	0.00217303688305645	0.00571428571428571	0.371822033898305	0.00212469733656174	0.299850372260767	0.0811229763135111	0.190486674287139	-1.02221168086982	-0.798602875679548	0.146330238514487	0.735412998239155	0.115855610693133	0.105730750760365	0.162445436036147	0.339134521996131	0.687118217750629	0.501145346748114	0.69897592526051	0.720243442328423	0.0032806043185628	-0.182664777329121	0.477533997158136	0.0903773087740206	0.0128900817244317	-0.259529608873039	0.443197282136478	0.227299870103091	0.00213514356944342	0.00472409431111423	1.34468900749319	0.0326616673124296	0.59541211815908	0.695258798958561	6.86862051642109	0.818402151540555	0	0.477533997158136	TRUE	0.392419843761468	LGMA
663825	LAMN-(LGMA+MHNA+GCA)/3	LAMN	Epithelial	SPP1..macrophages	NECTIN1	CD96	-0.418	0.921	0.2515	0.77	1	0.732	1	0.00977764224824996	up	0.199011421197541	NECTIN1_CD96	NECTIN1_CD96_Epithelial_SPP1..macrophages	0.00842010740813466	0.00990210257942779	8.33767672851493e-05	0.0106177606177606	0.0142857142857143	0.000151682294539437	0.224577196182587	0.117858340400099	0.171217768291343	-0.0474468768779026	-0.113509274827518	0.305686729630223	0.206839282855771	0.325996478309589	0.354810308948295	0.124785294345221	0.135488918941608	0.803359683794466	0.253054257994969	0.676068990298239	0.58850610851599	0.00977764224824996	0.199011421197541	0.547337452962605	0.153984074055393	0.00848684394465568	-0.106850000327068	0.47097538659166	0.158802065589214	0.224002492951865	0.209786983686943	1.50435629618525	0.421169160443008	0.00814743041883924	0.0177751302994741	1.64003561435438	0.16361517914046	0	0.547337452962605	TRUE	0.392418765089193	LGMA
663826	LAMN-(LGMA+MHNA+GCA)/3	LAMN	Epithelial	SPP1..macrophages	NECTIN1	CD96	-0.418	0.921	0.2515	0.77	1	0.732	1	0.00848684394465568	down	-0.106850000327068	NECTIN1_CD96	NECTIN1_CD96_Epithelial_SPP1..macrophages	0.00842010740813466	0.00990210257942779	8.33767672851493e-05	0.0106177606177606	0.0142857142857143	0.000151682294539437	0.224577196182587	0.117858340400099	0.171217768291343	-0.0474468768779026	-0.113509274827518	0.305686729630223	0.206839282855771	0.325996478309589	0.354810308948295	0.124785294345221	0.135488918941608	0.803359683794466	0.253054257994969	0.676068990298239	0.58850610851599	0.00977764224824996	0.199011421197541	0.547337452962605	0.153984074055393	0.00848684394465568	-0.106850000327068	0.47097538659166	0.158802065589214	0.224002492951865	0.209786983686943	1.50435629618525	0.421169160443008	0.00814743041883924	0.0177751302994741	1.64003561435438	0.16361517914046	0	0.547337452962605	TRUE	0.392418765089193	LGMA
663827	GCA-(LGMA+LAMN+MHNA)/3	GCA	NK.cells	B.cells	CTHRC1	ROR2	-0.149	1.67	0.7605	0.867	1	0.397	0.907	0.00246942082469432	up	-1.03395408484191	CTHRC1_ROR2	CTHRC1_ROR2_NK.cells_B.cells	0.0224549860943813	0.01656604433192	0.000371990295112168	0.0211723152631161	0.0133333333333333	0.000282297536841548	0.397778729953697	0.0711544356316257	0.234466582792661	-0.00923515447604467	-0.0619809025237897	0.405774771890507	0.128901872898992	0.397670882023371	0.395489835120858	0.670019853705598	0.401209493236885	0.899142112827884	0.554886812791951	0.831342076895437	0.74849532878189	0.00246942082469432	-1.03395408484191	0.321844604465668	0.0824357269865952	0.00935564454497355	-0.897810570478398	0.327070214533409	0.17231733245839	0.0333137715794487	0.039858024811703	3.54721174713567	0.398505221098556	0.0176382099252199	0.0177833289120759	1.97530265486356	0.208274357089785	0	0.327070214533409	TRUE	0.392418330369513	LGMA
663828	GCA-(LGMA+LAMN+MHNA)/3	GCA	NK.cells	B.cells	CTHRC1	ROR2	-0.149	1.67	0.7605	0.867	1	0.397	0.907	0.00935564454497355	down	-0.897810570478398	CTHRC1_ROR2	CTHRC1_ROR2_NK.cells_B.cells	0.0224549860943813	0.01656604433192	0.000371990295112168	0.0211723152631161	0.0133333333333333	0.000282297536841548	0.397778729953697	0.0711544356316257	0.234466582792661	-0.00923515447604467	-0.0619809025237897	0.405774771890507	0.128901872898992	0.397670882023371	0.395489835120858	0.670019853705598	0.401209493236885	0.899142112827884	0.554886812791951	0.831342076895437	0.74849532878189	0.00246942082469432	-1.03395408484191	0.321844604465668	0.0824357269865952	0.00935564454497355	-0.897810570478398	0.327070214533409	0.17231733245839	0.0333137715794487	0.039858024811703	3.54721174713567	0.398505221098556	0.0176382099252199	0.0177833289120759	1.97530265486356	0.208274357089785	0	0.327070214533409	TRUE	0.392418330369513	LGMA
663829	LAMN-(LGMA+MHNA+GCA)/3	LAMN	Endothelial	Endothelial	TGFB3	TGFBR1	-1.75	0.668	-0.541	0.217	0.947	0.284	0.949	0.00735105661241202	up	-0.650162303447126	TGFB3_TGFBR1	TGFB3_TGFBR1_Endothelial_Endothelial	0.00786986802560965	0.0781900596466217	0.00061534545033346	0.0113538195729977	0.0816364309514994	0.000926885307606806	0.060706862958961	0.060706862958961	0.060706862958961	-1.16119546576507	-0.66354026615147	0.10621098127101	0.677745317752521	0.108291980150472	0.133404033936289	0.365183348848579	0.546681659952962	0.745688106360043	0.664660438375853	0.77304168163852	0.805403341717571	0.00735105661241202	-0.650162303447126	0.392034971992182	0.130227515352137	-0.000297397436118195	-0.314635501048597	0.43317146897435	0.0221523366859583	0.016905980145057	0.0233063606995484	1.97994932601628	0.25656291629768	0.192403376743428	0.183342976988854	5.25436855761713	0.573190124722782	0	0.43317146897435	TRUE	0.39241413484314	LGMA
663830	LAMN-(LGMA+MHNA+GCA)/3	LAMN	Endothelial	Endothelial	TGFB3	TGFBR1	-1.75	0.668	-0.541	0.217	0.947	0.284	0.949	-0.000297397436118195	down	-0.314635501048597	TGFB3_TGFBR1	TGFB3_TGFBR1_Endothelial_Endothelial	0.00786986802560965	0.0781900596466217	0.00061534545033346	0.0113538195729977	0.0816364309514994	0.000926885307606806	0.060706862958961	0.060706862958961	0.060706862958961	-1.16119546576507	-0.66354026615147	0.10621098127101	0.677745317752521	0.108291980150472	0.133404033936289	0.365183348848579	0.546681659952962	0.745688106360043	0.664660438375853	0.77304168163852	0.805403341717571	0.00735105661241202	-0.650162303447126	0.392034971992182	0.130227515352137	-0.000297397436118195	-0.314635501048597	0.43317146897435	0.0221523366859583	0.016905980145057	0.0233063606995484	1.97994932601628	0.25656291629768	0.192403376743428	0.183342976988854	5.25436855761713	0.573190124722782	0	0.43317146897435	TRUE	0.39241413484314	LGMA
663831	GCA-(LGMA+LAMN+MHNA)/3	GCA	Tregs	C1Qhi.monocytes	ENG	ACVRL1	0.907	-1.46	-0.2765	0.385	1	0.388	0.811	0.0168425760116624	up	0.624642059496912	ENG_ACVRL1	ENG_ACVRL1_Tregs_C1Qhi.monocytes	0.0453844966263015	0.0128360588992582	0.000582558071808393	0.0357197258187357	0.0185185185185185	0.000661476404050661	0.298931809158155	0.0295087282581602	0.164220268708158	0.37598711833579	0.414539270491499	0.7725308147911	0.528053465663519	0.751080518648952	0.731371058107892	-0.600305680632457	-0.411168274405793	0.107078692058929	0.563196191160618	0.132770391663672	0.189700862378728	0.0168425760116624	0.624642059496912	0.625179586069793	0.223150606324576	0.00848896570809956	-0.508365511904011	0.397924768194232	0.158835072241335	0.0462906051767385	0.0514925770488167	3.96323871037596	0.399615934849808	0.0597870155396063	0.0766160654529594	1.52529559531647	0.233128926666367	0	0.625179586069793	TRUE	0.39241184750078	MHNA
663832	GCA-(LGMA+LAMN+MHNA)/3	GCA	Tregs	C1Qhi.monocytes	ENG	ACVRL1	0.907	-1.46	-0.2765	0.385	1	0.388	0.811	0.00848896570809956	down	-0.508365511904011	ENG_ACVRL1	ENG_ACVRL1_Tregs_C1Qhi.monocytes	0.0453844966263015	0.0128360588992582	0.000582558071808393	0.0357197258187357	0.0185185185185185	0.000661476404050661	0.298931809158155	0.0295087282581602	0.164220268708158	0.37598711833579	0.414539270491499	0.7725308147911	0.528053465663519	0.751080518648952	0.731371058107892	-0.600305680632457	-0.411168274405793	0.107078692058929	0.563196191160618	0.132770391663672	0.189700862378728	0.0168425760116624	0.624642059496912	0.625179586069793	0.223150606324576	0.00848896570809956	-0.508365511904011	0.397924768194232	0.158835072241335	0.0462906051767385	0.0514925770488167	3.96323871037596	0.399615934849808	0.0597870155396063	0.0766160654529594	1.52529559531647	0.233128926666367	0	0.625179586069793	TRUE	0.39241184750078	MHNA
663833	GCA-(LGMA+LAMN+MHNA)/3	GCA	Macrophages	CD8..T.cells	FCN1	LRP1	-0.185	-0.503	-0.344	0.751	1	0.574	1	0.0139515125284121	up	0.465298959341289	FCN1_LRP1	FCN1_LRP1_Macrophages_CD8..T.cells	0.27482697002599	0.00830783930935953	0.0022832183048541	0.231991525423729	0.00952380952380952	0.00220944309927361	0.0811229763135111	0.299850372260767	0.190486674287139	-0.0230066116542288	-0.124360062995832	0.390627501200576	0.222426764847127	0.363134304466144	0.347586841684008	-0.121267318123819	-0.241088107602026	0.264058569888609	0.395279374775422	0.259522098454905	0.268505210204815	0.0139515125284121	0.465298959341289	0.596037870939545	0.194846754879846	0.00512554253317412	0.0700653510759825	0.503162874873827	0.106512868750155	0.643094659547582	0.659046474395064	6.95145723882913	0.8574523389272	0.00735311431594911	0.00984850798633708	1.43284741945396	0.0693776256895353	0	0.596037870939545	TRUE	0.392410344917324	LAMN
663834	GCA-(LGMA+LAMN+MHNA)/3	GCA	Macrophages	CD8..T.cells	FCN1	LRP1	-0.185	-0.503	-0.344	0.751	1	0.574	1	0.00512554253317412	down	0.0700653510759825	FCN1_LRP1	FCN1_LRP1_Macrophages_CD8..T.cells	0.27482697002599	0.00830783930935953	0.0022832183048541	0.231991525423729	0.00952380952380952	0.00220944309927361	0.0811229763135111	0.299850372260767	0.190486674287139	-0.0230066116542288	-0.124360062995832	0.390627501200576	0.222426764847127	0.363134304466144	0.347586841684008	-0.121267318123819	-0.241088107602026	0.264058569888609	0.395279374775422	0.259522098454905	0.268505210204815	0.0139515125284121	0.465298959341289	0.596037870939545	0.194846754879846	0.00512554253317412	0.0700653510759825	0.503162874873827	0.106512868750155	0.643094659547582	0.659046474395064	6.95145723882913	0.8574523389272	0.00735311431594911	0.00984850798633708	1.43284741945396	0.0693776256895353	0	0.596037870939545	TRUE	0.392410344917324	LAMN
663835	MHNA-(LGMA+LAMN+GCA)/3	MHNA	Epithelial	CD4..T.cells	COL5A2	ITGA1	-0.401	0.181	-0.11	0.805	1	0.557	1	0.0110393497366439	up	-0.779584577512951	COL5A2_ITGA1	COL5A2_ITGA1_Epithelial_CD4..T.cells	0.0226033827894975	0.0443628982515482	0.00100275157083127	0.027003367003367	0.0520501122308567	0.00140552828313627	0.197703809143393	0.415346021722053	0.306524915432723	-0.0377758519724847	-0.0942041196321315	0.310969265247319	0.178825836401473	0.339683047862974	0.368556907315511	0.0460002096735551	0.254144804826271	0.565666546891843	0.409360402443406	0.605596478620194	0.671218109953288	0.0110393497366439	-0.779584577512951	0.368365374509444	0.166336338723776	0.00301154504684051	-0.572605665270887	0.386237092888825	0.0736270256946677	0.0137108431318123	0.0289804625199362	2.63759417698501	0.243814199071124	0.122202667176466	0.133580474550295	4.35008795631331	0.56999586542676	0	0.386237092888825	TRUE	0.392409558561944	LGMA
663836	MHNA-(LGMA+LAMN+GCA)/3	MHNA	Epithelial	CD4..T.cells	COL5A2	ITGA1	-0.401	0.181	-0.11	0.805	1	0.557	1	0.00301154504684051	down	-0.572605665270887	COL5A2_ITGA1	COL5A2_ITGA1_Epithelial_CD4..T.cells	0.0226033827894975	0.0443628982515482	0.00100275157083127	0.027003367003367	0.0520501122308567	0.00140552828313627	0.197703809143393	0.415346021722053	0.306524915432723	-0.0377758519724847	-0.0942041196321315	0.310969265247319	0.178825836401473	0.339683047862974	0.368556907315511	0.0460002096735551	0.254144804826271	0.565666546891843	0.409360402443406	0.605596478620194	0.671218109953288	0.0110393497366439	-0.779584577512951	0.368365374509444	0.166336338723776	0.00301154504684051	-0.572605665270887	0.386237092888825	0.0736270256946677	0.0137108431318123	0.0289804625199362	2.63759417698501	0.243814199071124	0.122202667176466	0.133580474550295	4.35008795631331	0.56999586542676	0	0.386237092888825	TRUE	0.392409558561944	LGMA
663837	MHNA-(LGMA+LAMN+GCA)/3	MHNA	Macrophages	SPP1..macrophages	MMP14	MMP2	-0.851	0.636	-0.1075	0.405	0.934	0.72	1	-0.0069516824335278	up	-0.888661306156939	MMP14_MMP2	MMP14_MMP2_Macrophages_SPP1..macrophages	0.040584888846345	0.0413434955718755	0.00167792117230392	0.0529019003595275	0.033816425120773	0.00178895315225455	0.0345408446629282	0.718445157367712	0.37649300101532	-0.334055775244317	-0.392544976785331	0.20485833199936	0.509984792700496	0.196774451736834	0.211781655194493	0.0907365322697133	0.142667503568732	0.737985088034495	0.264305605461732	0.650377290693496	0.594165468918433	-0.0069516824335278	-0.888661306156939	0.348416704310496	0.001	0.0127817561412685	-0.0391119943890872	0.48329945149103	0.22561473180476	0.103467392842216	0.121900352695897	3.06483987433315	0.407664864299048	0.0402465668303424	0.0458046522824789	2.15476578147013	0.226218794817764	0.333333333333333	0.48329945149103	TRUE	0.392408190790527	LGMA
663838	MHNA-(LGMA+LAMN+GCA)/3	MHNA	Macrophages	SPP1..macrophages	MMP14	MMP2	-0.851	0.636	-0.1075	0.405	0.934	0.72	1	0.0127817561412685	down	-0.0391119943890872	MMP14_MMP2	MMP14_MMP2_Macrophages_SPP1..macrophages	0.040584888846345	0.0413434955718755	0.00167792117230392	0.0529019003595275	0.033816425120773	0.00178895315225455	0.0345408446629282	0.718445157367712	0.37649300101532	-0.334055775244317	-0.392544976785331	0.20485833199936	0.509984792700496	0.196774451736834	0.211781655194493	0.0907365322697133	0.142667503568732	0.737985088034495	0.264305605461732	0.650377290693496	0.594165468918433	-0.0069516824335278	-0.888661306156939	0.348416704310496	0.001	0.0127817561412685	-0.0391119943890872	0.48329945149103	0.22561473180476	0.103467392842216	0.121900352695897	3.06483987433315	0.407664864299048	0.0402465668303424	0.0458046522824789	2.15476578147013	0.226218794817764	0.333333333333333	0.48329945149103	TRUE	0.392408190790527	LGMA
663839	LAMN-(LGMA+MHNA+GCA)/3	LAMN	CD8..T.cells	Tregs	TIMP2	CD44	0.153	-0.542	-0.1945	0.744	1	0.116	1	0.0024361969904857	up	-1.06920194716753	TIMP2_CD44	TIMP2_CD44_CD8..T.cells_Tregs	0.0266217626135122	1.1150590814052	0.0296848381652102	0.0368063742218362	0.775	0.028524940021923	0.523461688274655	0.223854363600918	0.373658025937786	0.0196493408614806	0.128427064454121	0.543981110933248	0.228069473347207	0.555026412678086	0.572494797502801	-0.50706376983901	-0.935542010773082	0.253391124685591	0.831678943586058	0.146155228171038	0.0644538268056055	0.0024361969904857	-1.06920194716753	0.315398243362863	0.082110461743091	0.00433955575864365	-0.371446786271193	0.422835381331898	0.0942858732697934	0.023085495299085	0.035732173424234	3.37944435455693	0.16415895659839	0.707725234288218	0.824452095017494	9.39065897998546	0.854077763033983	0	0.422835381331898	TRUE	0.392405914714162	LGMA
663840	LAMN-(LGMA+MHNA+GCA)/3	LAMN	CD8..T.cells	Tregs	TIMP2	CD44	0.153	-0.542	-0.1945	0.744	1	0.116	1	0.00433955575864365	down	-0.371446786271193	TIMP2_CD44	TIMP2_CD44_CD8..T.cells_Tregs	0.0266217626135122	1.1150590814052	0.0296848381652102	0.0368063742218362	0.775	0.028524940021923	0.523461688274655	0.223854363600918	0.373658025937786	0.0196493408614806	0.128427064454121	0.543981110933248	0.228069473347207	0.555026412678086	0.572494797502801	-0.50706376983901	-0.935542010773082	0.253391124685591	0.831678943586058	0.146155228171038	0.0644538268056055	0.0024361969904857	-1.06920194716753	0.315398243362863	0.082110461743091	0.00433955575864365	-0.371446786271193	0.422835381331898	0.0942858732697934	0.023085495299085	0.035732173424234	3.37944435455693	0.16415895659839	0.707725234288218	0.824452095017494	9.39065897998546	0.854077763033983	0	0.422835381331898	TRUE	0.392405914714162	LGMA
663841	MHNA-(LGMA+LAMN+GCA)/3	MHNA	Endothelial	Fibroblasts	CLCF1	IL6ST	-0.359	-0.45	-0.4045	0.843	1	0.504	1	-0.00273569623730825	up	-1.15362449731265	CLCF1_IL6ST	CLCF1_IL6ST_Endothelial_Fibroblasts	0.0058599028560294	0.39817708858298	0.00233327905859288	0.00794479527511202	0.371406096361849	0.00295074539952341	0.243146692749466	0.310731215249496	0.276938953999481	-0.0266279007097175	-0.0741724253752577	0.324735873219145	0.147730910837202	0.356531134944774	0.385685128861854	-0.133906258599514	-0.297569463554475	0.280587495508444	0.456634028027309	0.251841537908732	0.239152892561983	-0.00273569623730825	-1.15362449731265	0.299958491629056	0.0314770189094814	0.00814522362290704	0.0421323025702299	0.498080813513217	0.15348773936214	0.0664094810901602	0.0843629604670329	1.46639250867609	0.305624322259465	0.362645792335449	0.427057707839022	7.46328918038245	0.739415649000511	0	0.498080813513217	TRUE	0.392400269063438	LAMN
663842	MHNA-(LGMA+LAMN+GCA)/3	MHNA	Endothelial	Fibroblasts	CLCF1	IL6ST	-0.359	-0.45	-0.4045	0.843	1	0.504	1	0.00814522362290704	down	0.0421323025702299	CLCF1_IL6ST	CLCF1_IL6ST_Endothelial_Fibroblasts	0.0058599028560294	0.39817708858298	0.00233327905859288	0.00794479527511202	0.371406096361849	0.00295074539952341	0.243146692749466	0.310731215249496	0.276938953999481	-0.0266279007097175	-0.0741724253752577	0.324735873219145	0.147730910837202	0.356531134944774	0.385685128861854	-0.133906258599514	-0.297569463554475	0.280587495508444	0.456634028027309	0.251841537908732	0.239152892561983	-0.00273569623730825	-1.15362449731265	0.299958491629056	0.0314770189094814	0.00814522362290704	0.0421323025702299	0.498080813513217	0.15348773936214	0.0664094810901602	0.0843629604670329	1.46639250867609	0.305624322259465	0.362645792335449	0.427057707839022	7.46328918038245	0.739415649000511	0	0.498080813513217	TRUE	0.392400269063438	LAMN
663843	GCA-(LGMA+LAMN+MHNA)/3	GCA	Endothelial	Macrophages	ADAM12	ITGA9	-1.12	-0.0333	-0.57665	0.37	1	0.976	1	0.00306118402361513	up	-0.284062937000539	ADAM12_ITGA9	ADAM12_ITGA9_Endothelial_Macrophages	0.0134564201630134	0.119450185798026	0.00160737188864826	0.0142957629923866	0.167372881355932	0.00239272304321725	0.391834343333059	0.0811229763135111	0.236478659823285	-0.483614069044966	-0.431798275933005	0.165179286057308	0.541259804706259	0.170681927325116	0.196554346086121	-0.000351321071699163	-0.0105501823333082	0.457689543657923	0.0357303269852677	0.44601149838304	0.446730147323033	0.00306118402361513	-0.284062937000539	0.458989634201786	0.0882291582860985	0.0144993207285339	0.231001289792755	0.532443113137742	0.252333571263947	0.0239933135241761	0.0315644706511434	2.55138578675598	0.298200919768242	0.393618661732972	0.63534165464318	5.06385867565379	0.694476294307301	0	0.532443113137742	TRUE	0.392399452504632	LAMN
663844	GCA-(LGMA+LAMN+MHNA)/3	GCA	Endothelial	Macrophages	ADAM12	ITGA9	-1.12	-0.0333	-0.57665	0.37	1	0.976	1	0.0144993207285339	down	0.231001289792755	ADAM12_ITGA9	ADAM12_ITGA9_Endothelial_Macrophages	0.0134564201630134	0.119450185798026	0.00160737188864826	0.0142957629923866	0.167372881355932	0.00239272304321725	0.391834343333059	0.0811229763135111	0.236478659823285	-0.483614069044966	-0.431798275933005	0.165179286057308	0.541259804706259	0.170681927325116	0.196554346086121	-0.000351321071699163	-0.0105501823333082	0.457689543657923	0.0357303269852677	0.44601149838304	0.446730147323033	0.00306118402361513	-0.284062937000539	0.458989634201786	0.0882291582860985	0.0144993207285339	0.231001289792755	0.532443113137742	0.252333571263947	0.0239933135241761	0.0315644706511434	2.55138578675598	0.298200919768242	0.393618661732972	0.63534165464318	5.06385867565379	0.694476294307301	0	0.532443113137742	TRUE	0.392399452504632	LAMN
663845	GCA-(LGMA+LAMN+MHNA)/3	GCA	Epithelial	iCAFs	TGFBI	ITGB1	-2.38	-0.887	-1.6335	0.0625	0.417	0.107	0.661	-0.00135876195718782	up	-0.270750330041694	TGFBI_ITGB1	TGFBI_ITGB1_Epithelial_iCAFs	0.0851786773613697	0.65311515109266	0.0556314847347439	0.0798417381974249	0.7	0.0558892167381974	0.635265500900704	0.154589017934036	0.39492725941737	-2.8658055587211	-1.20411998265592	0.0752161037297903	0.851128541700016	0.0542660477028974	0.0531855290539459	-0.860936589193219	-0.97061622231479	0.176944843693856	0.843087495508444	0.107393100970176	0.0599173553719008	-0.00135876195718782	-0.270750330041694	0.461424331400828	0.0449573674177304	0.0510836659615144	0.715774742394393	0.620641450372889	0.821448266715254	0.099483352650812	0.113067613360494	4.01679975824437	0.384828235467826	0.476243334036935	0.775088786414512	8.17304643349648	0.720094674909782	0.5	0.620641450372889	TRUE	0.392399323031862	LAMN
663846	GCA-(LGMA+LAMN+MHNA)/3	GCA	Epithelial	iCAFs	TGFBI	ITGB1	-2.38	-0.887	-1.6335	0.0625	0.417	0.107	0.661	0.0510836659615144	down	0.715774742394393	TGFBI_ITGB1	TGFBI_ITGB1_Epithelial_iCAFs	0.0851786773613697	0.65311515109266	0.0556314847347439	0.0798417381974249	0.7	0.0558892167381974	0.635265500900704	0.154589017934036	0.39492725941737	-2.8658055587211	-1.20411998265592	0.0752161037297903	0.851128541700016	0.0542660477028974	0.0531855290539459	-0.860936589193219	-0.97061622231479	0.176944843693856	0.843087495508444	0.107393100970176	0.0599173553719008	-0.00135876195718782	-0.270750330041694	0.461424331400828	0.0449573674177304	0.0510836659615144	0.715774742394393	0.620641450372889	0.821448266715254	0.099483352650812	0.113067613360494	4.01679975824437	0.384828235467826	0.476243334036935	0.775088786414512	8.17304643349648	0.720094674909782	0.5	0.620641450372889	TRUE	0.392399323031862	LAMN
663847	GCA-(LGMA+LAMN+MHNA)/3	GCA	Endothelial	Epithelial	ALCAM	CD6	0.68	-1.42	-0.37	0.293	1	0.384	0.744	0.00691587142674453	up	0.757496367812813	ALCAM_CD6	ALCAM_CD6_Endothelial_Epithelial	0.12554399966345	0.00118995224130463	0.00014939136378187	0.125744786494538	0.00171673819742489	0.000215870878102212	0.391834343333059	0.635265500900704	0.513549922116881	0.362530018159206	0.533132379645891	0.723147110613094	0.607931807267488	0.747638866655995	0.773571314230831	-0.590249661398106	-0.415668775632469	0.110627021200144	0.566856809198706	0.134207689543658	0.188173733381243	0.00691587142674453	0.757496367812813	0.649476856569657	0.125967001213502	0.00255442811189615	-1.45473137450604	0.22574558831205	0.0665160069362407	0.103401196667086	0.134891497210553	5.88499835900588	0.476632976880037	0.00316054806729745	0.00439045670163857	1.06015589179134	0.134306803859019	0	0.649476856569657	TRUE	0.392395677640249	LAMN
663848	GCA-(LGMA+LAMN+MHNA)/3	GCA	Endothelial	Epithelial	ALCAM	CD6	0.68	-1.42	-0.37	0.293	1	0.384	0.744	0.00255442811189615	down	-1.45473137450604	ALCAM_CD6	ALCAM_CD6_Endothelial_Epithelial	0.12554399966345	0.00118995224130463	0.00014939136378187	0.125744786494538	0.00171673819742489	0.000215870878102212	0.391834343333059	0.635265500900704	0.513549922116881	0.362530018159206	0.533132379645891	0.723147110613094	0.607931807267488	0.747638866655995	0.773571314230831	-0.590249661398106	-0.415668775632469	0.110627021200144	0.566856809198706	0.134207689543658	0.188173733381243	0.00691587142674453	0.757496367812813	0.649476856569657	0.125967001213502	0.00255442811189615	-1.45473137450604	0.22574558831205	0.0665160069362407	0.103401196667086	0.134891497210553	5.88499835900588	0.476632976880037	0.00316054806729745	0.00439045670163857	1.06015589179134	0.134306803859019	0	0.649476856569657	TRUE	0.392395677640249	LAMN
663849	LAMN-(LGMA+MHNA+GCA)/3	LAMN	B.cells	NK.cells	HBEGF	CD82	-6.87	-0.153	-3.5115	0.0559	1	0.705	1	0.00893461273299989	up	-0.338408705690612	HBEGF_CD82	HBEGF_CD82_B.cells_NK.cells	0	0.0740336862991874	0	0	0.0873548352329372	0	0.176990542322262	0.439766549598653	0.308378545960457	-8.60528087982027	-1.25258819211358	0.00650312149831919	0.860212902193053	0.0126460701136546	0.0490235312950216	-0.023227065100316	-0.151810883008601	0.400220086237873	0.277870104204096	0.360627021200144	0.323594143011139	0.00893461273299989	-0.338408705690612	0.449050522259357	0.145730715974049	0.0079681295640489	2.90237829075052	1.001	0.150732822450782	0.001	0.001	0	0.001	0.370004348944134	0.359910292322356	4.97844636039539	0.766503812981992	0	1.001	TRUE	0.392395318909667	MHNA
663850	LAMN-(LGMA+MHNA+GCA)/3	LAMN	B.cells	NK.cells	HBEGF	CD82	-6.87	-0.153	-3.5115	0.0559	1	0.705	1	0.0079681295640489	down	2.90237829075052	HBEGF_CD82	HBEGF_CD82_B.cells_NK.cells	0	0.0740336862991874	0	0	0.0873548352329372	0	0.176990542322262	0.439766549598653	0.308378545960457	-8.60528087982027	-1.25258819211358	0.00650312149831919	0.860212902193053	0.0126460701136546	0.0490235312950216	-0.023227065100316	-0.151810883008601	0.400220086237873	0.277870104204096	0.360627021200144	0.323594143011139	0.00893461273299989	-0.338408705690612	0.449050522259357	0.145730715974049	0.0079681295640489	2.90237829075052	1.001	0.150732822450782	0.001	0.001	0	0.001	0.370004348944134	0.359910292322356	4.97844636039539	0.766503812981992	0	1.001	TRUE	0.392395318909667	MHNA
663851	GCA-(LGMA+LAMN+MHNA)/3	GCA	Epithelial	Epithelial	COL1A1	ITGA3	-2.35	-0.951	-1.6505	0.0663	0.424	0.384	0.744	0.00425041072451852	up	-0.273126570034031	COL1A1_ITGA3	COL1A1_ITGA3_Epithelial_Epithelial	0.217954377523107	0.0362199588645197	0.00789429858822891	0.210421137339056	0.0415504291845494	0.00874308856593877	0.635265500900704	0.635265500900704	0.635265500900704	-2.76944320824878	-1.17848647159523	0.0762766127741316	0.846006082919802	0.05638706579158	0.0550464222826957	-0.395301005626478	-0.415668775632469	0.167535034135825	0.566856809198706	0.166277398490837	0.188173733381243	0.00425041072451852	-0.273126570034031	0.460989748987971	0.0998718275223462	0.00669972219751553	-0.106903894278794	0.470965581275581	0.131001178560048	0.0510847022749106	0.182086561838847	6.94222347470352	0.387886693419356	0.279742279644697	0.28027124690441	4.44870743265751	0.80580280382147	0.5	0.470965581275581	TRUE	0.39239472360061	LGMA
663852	GCA-(LGMA+LAMN+MHNA)/3	GCA	Epithelial	Epithelial	COL1A1	ITGA3	-2.35	-0.951	-1.6505	0.0663	0.424	0.384	0.744	0.00669972219751553	down	-0.106903894278794	COL1A1_ITGA3	COL1A1_ITGA3_Epithelial_Epithelial	0.217954377523107	0.0362199588645197	0.00789429858822891	0.210421137339056	0.0415504291845494	0.00874308856593877	0.635265500900704	0.635265500900704	0.635265500900704	-2.76944320824878	-1.17848647159523	0.0762766127741316	0.846006082919802	0.05638706579158	0.0550464222826957	-0.395301005626478	-0.415668775632469	0.167535034135825	0.566856809198706	0.166277398490837	0.188173733381243	0.00425041072451852	-0.273126570034031	0.460989748987971	0.0998718275223462	0.00669972219751553	-0.106903894278794	0.470965581275581	0.131001178560048	0.0510847022749106	0.182086561838847	6.94222347470352	0.387886693419356	0.279742279644697	0.28027124690441	4.44870743265751	0.80580280382147	0.5	0.470965581275581	TRUE	0.39239472360061	LGMA
663853	MHNA-(LGMA+LAMN+GCA)/3	MHNA	CD8..T.cells	SPP1..macrophages	TGFB1	TGFBR1	-0.273	-1.69	-0.9815	0.321	0.971	0.349	0.96	-0.00355377523982344	up	0.678354695305899	TGFB1_TGFBR1	TGFB1_TGFBR1_CD8..T.cells_SPP1..macrophages	0.78955074337284	0.0354552343906433	0.0279937066695908	0.655909152726778	0.0322061191626409	0.0211242883325854	0.223068359731449	0.718445157367712	0.470756758549581	-0.13472412615347	-0.493494967595128	0.35527052985433	0.584240435408996	0.26036497518809	0.176104530174484	-0.772625028438986	-0.45717457304082	0.0901455264103486	0.600363816025871	0.1150287459576	0.171420229967661	-0.00355377523982344	0.678354695305899	0.635002906502944	0.023467929281601	0.0213112943677522	1.88403008011625	0.833190585850867	0.358302238419732	0.623503049443138	0.819368451475618	8.46846192108306	0.760832697130368	0.0642329337596541	0.0502934375247126	2.04253698124853	0.001	0.333333333333333	0.833190585850867	TRUE	0.392392792336602	LGMA
663854	MHNA-(LGMA+LAMN+GCA)/3	MHNA	CD8..T.cells	SPP1..macrophages	TGFB1	TGFBR1	-0.273	-1.69	-0.9815	0.321	0.971	0.349	0.96	0.0213112943677522	down	1.88403008011625	TGFB1_TGFBR1	TGFB1_TGFBR1_CD8..T.cells_SPP1..macrophages	0.78955074337284	0.0354552343906433	0.0279937066695908	0.655909152726778	0.0322061191626409	0.0211242883325854	0.223068359731449	0.718445157367712	0.470756758549581	-0.13472412615347	-0.493494967595128	0.35527052985433	0.584240435408996	0.26036497518809	0.176104530174484	-0.772625028438986	-0.45717457304082	0.0901455264103486	0.600363816025871	0.1150287459576	0.171420229967661	-0.00355377523982344	0.678354695305899	0.635002906502944	0.023467929281601	0.0213112943677522	1.88403008011625	0.833190585850867	0.358302238419732	0.623503049443138	0.819368451475618	8.46846192108306	0.760832697130368	0.0642329337596541	0.0502934375247126	2.04253698124853	0.001	0.333333333333333	0.833190585850867	TRUE	0.392392792336602	LGMA
663855	GCA-(LGMA+LAMN+MHNA)/3	GCA	Tregs	C1Qhi.monocytes	OGN	HLA.DRB1	-0.498	-0.783	-0.6405	0.759	1	0.12	0.723	0.0148727634573485	up	-0.0164031402297987	OGN_HLA.DRB1	OGN_HLA.DRB1_Tregs_C1Qhi.monocytes	0.0169017275179709	2.2637241171655	0.0382608482041906	0.0153846153846154	0.94122383252818	0.0144803666542797	0.298931809158155	0.0295087282581602	0.164220268708158	-0.0596395956040508	-0.11975822410452	0.283015847606851	0.216423883464063	0.311589562990235	0.350428205538659	-0.72100108434471	-0.920818753952375	0.196640316205534	0.8274568810636	0.119520301832555	0.0665648580668343	0.0148727634573485	-0.0164031402297987	0.507941019870165	0.20386590979879	0.00891009633436064	-0.303047198530158	0.43527981258933	0.165386279501803	0.0389746564131502	0.0320319349807077	1.95600893270781	0.261232617683578	0.902388375390773	0.965595204308599	11.3538317150718	0.940660966087879	0	0.507941019870165	TRUE	0.392392584972829	MHNA
663856	GCA-(LGMA+LAMN+MHNA)/3	GCA	Tregs	C1Qhi.monocytes	OGN	HLA.DRB1	-0.498	-0.783	-0.6405	0.759	1	0.12	0.723	0.00891009633436064	down	-0.303047198530158	OGN_HLA.DRB1	OGN_HLA.DRB1_Tregs_C1Qhi.monocytes	0.0169017275179709	2.2637241171655	0.0382608482041906	0.0153846153846154	0.94122383252818	0.0144803666542797	0.298931809158155	0.0295087282581602	0.164220268708158	-0.0596395956040508	-0.11975822410452	0.283015847606851	0.216423883464063	0.311589562990235	0.350428205538659	-0.72100108434471	-0.920818753952375	0.196640316205534	0.8274568810636	0.119520301832555	0.0665648580668343	0.0148727634573485	-0.0164031402297987	0.507941019870165	0.20386590979879	0.00891009633436064	-0.303047198530158	0.43527981258933	0.165386279501803	0.0389746564131502	0.0320319349807077	1.95600893270781	0.261232617683578	0.902388375390773	0.965595204308599	11.3538317150718	0.940660966087879	0	0.507941019870165	TRUE	0.392392584972829	MHNA
663857	LAMN-(LGMA+MHNA+GCA)/3	LAMN	CD4..T.cells	Fibroblasts	CALCB	CALCRL	-0.219	-1.37	-0.7945	0.859	1	0.0795	1	0.0183407065931284	up	0.7394542725535	CALCB_CALCRL	CALCB_CALCRL_CD4..T.cells_Fibroblasts	0.0230412526977331	0.026208579397261	0.000603878500740891	0.029781371124031	0.0317928548017044	0.000946834807941989	0.372192634222999	0.20634857114243	0.289270602682715	-0.0144554971209579	-0.0660068361687577	0.376640787578037	0.134924763886666	0.383744197214663	0.392108211941732	-1.50649703374064	-1.09963287134353	0.1150287459576	0.875853395616241	0.0706521739130435	0.0455443765720446	0.0183407065931284	0.7394542725535	0.646177199415465	0.237817480873782	0.00136903738103428	0.00508954046070497	0.491341356129312	0.0480757893926701	0.46098736368411	0.420606184195303	3.15527818191129	0.670158313312513	0.0246524451405119	0.0410727033117163	3.60983391227428	0.377156390601071	0	0.646177199415465	TRUE	0.392391448064319	GCA
663858	LAMN-(LGMA+MHNA+GCA)/3	LAMN	CD4..T.cells	Fibroblasts	CALCB	CALCRL	-0.219	-1.37	-0.7945	0.859	1	0.0795	1	0.00136903738103428	down	0.00508954046070497	CALCB_CALCRL	CALCB_CALCRL_CD4..T.cells_Fibroblasts	0.0230412526977331	0.026208579397261	0.000603878500740891	0.029781371124031	0.0317928548017044	0.000946834807941989	0.372192634222999	0.20634857114243	0.289270602682715	-0.0144554971209579	-0.0660068361687577	0.376640787578037	0.134924763886666	0.383744197214663	0.392108211941732	-1.50649703374064	-1.09963287134353	0.1150287459576	0.875853395616241	0.0706521739130435	0.0455443765720446	0.0183407065931284	0.7394542725535	0.646177199415465	0.237817480873782	0.00136903738103428	0.00508954046070497	0.491341356129312	0.0480757893926701	0.46098736368411	0.420606184195303	3.15527818191129	0.670158313312513	0.0246524451405119	0.0410727033117163	3.60983391227428	0.377156390601071	0	0.646177199415465	TRUE	0.392391448064319	GCA
663859	MHNA-(LGMA+LAMN+GCA)/3	MHNA	CD8..T.cells	CD4..T.cells	COL6A3	ITGA1	-1.05	0.181	-0.4345	0.0771	0.923	0.557	1	0.0136855919607364	up	0.135603469009165	COL6A3_ITGA1	COL6A3_ITGA1_CD8..T.cells_CD4..T.cells	0.0114045855146264	0.0443628982515482	0.000505940466786452	0.0114561597792932	0.0520501122308567	0.000596294402246838	0.223068359731449	0.415346021722053	0.319207190726751	-1.1685929030465	-1.11294562194904	0.175124059548583	0.830638706579158	0.107971826476709	0.0624499759884745	0.0460002096735551	0.254144804826271	0.565666546891843	0.409360402443406	0.605596478620194	0.671218109953288	0.0136855919607364	0.135603469009165	0.535740989244619	0.192243361254213	0.00446093452762839	0.672325345842667	0.612736387690172	0.0961740700027153	0.00808453728443873	0.0133444367063079	2.48905284064741	0.238152235758687	0.122202667176466	0.133580474550295	4.35008795631331	0.56999586542676	0	0.612736387690172	TRUE	0.392384333648494	LAMN
663860	MHNA-(LGMA+LAMN+GCA)/3	MHNA	CD8..T.cells	CD4..T.cells	COL6A3	ITGA1	-1.05	0.181	-0.4345	0.0771	0.923	0.557	1	0.00446093452762839	down	0.672325345842667	COL6A3_ITGA1	COL6A3_ITGA1_CD8..T.cells_CD4..T.cells	0.0114045855146264	0.0443628982515482	0.000505940466786452	0.0114561597792932	0.0520501122308567	0.000596294402246838	0.223068359731449	0.415346021722053	0.319207190726751	-1.1685929030465	-1.11294562194904	0.175124059548583	0.830638706579158	0.107971826476709	0.0624499759884745	0.0460002096735551	0.254144804826271	0.565666546891843	0.409360402443406	0.605596478620194	0.671218109953288	0.0136855919607364	0.135603469009165	0.535740989244619	0.192243361254213	0.00446093452762839	0.672325345842667	0.612736387690172	0.0961740700027153	0.00808453728443873	0.0133444367063079	2.48905284064741	0.238152235758687	0.122202667176466	0.133580474550295	4.35008795631331	0.56999586542676	0	0.612736387690172	TRUE	0.392384333648494	LAMN
663861	LAMN-(LGMA+MHNA+GCA)/3	LAMN	NK.cells	Fibroblasts	SEMA4A	PLXNA1	-1.29	-0.121	-0.7055	0.00672	1	0.889	1	0.0135118601139717	up	-0.344723574437015	SEMA4A_PLXNA1	SEMA4A_PLXNA1_NK.cells_Fibroblasts	0.0570511310393728	0.0206131728205735	0.00117600482372378	0.0625185245062377	0.0234076259150005	0.00146341023439981	0.439766549598653	0.20634857114243	0.323057560370542	-2.80269363776057	-2.17263072694617	0.145209700656315	0.953077477189051	0.0557067392348327	0.0124659836721626	-0.00618288692260414	-0.0510982390297863	0.415311713977722	0.111996945742005	0.407159540064678	0.406238771110313	0.0135118601139717	-0.344723574437015	0.447895617491514	0.190542506046248	0.00170578430208733	0.146150281293372	0.517005556022747	0.0533143038501189	0.0627702334146741	0.0984258527432057	4.7463433261602	0.396778309116824	0.298385222052286	0.296462581248592	3.39004751992496	0.754712748850839	0	0.517005556022747	TRUE	0.392383581581576	GCA
663862	LAMN-(LGMA+MHNA+GCA)/3	LAMN	NK.cells	Fibroblasts	SEMA4A	PLXNA1	-1.29	-0.121	-0.7055	0.00672	1	0.889	1	0.00170578430208733	down	0.146150281293372	SEMA4A_PLXNA1	SEMA4A_PLXNA1_NK.cells_Fibroblasts	0.0570511310393728	0.0206131728205735	0.00117600482372378	0.0625185245062377	0.0234076259150005	0.00146341023439981	0.439766549598653	0.20634857114243	0.323057560370542	-2.80269363776057	-2.17263072694617	0.145209700656315	0.953077477189051	0.0557067392348327	0.0124659836721626	-0.00618288692260414	-0.0510982390297863	0.415311713977722	0.111996945742005	0.407159540064678	0.406238771110313	0.0135118601139717	-0.344723574437015	0.447895617491514	0.190542506046248	0.00170578430208733	0.146150281293372	0.517005556022747	0.0533143038501189	0.0627702334146741	0.0984258527432057	4.7463433261602	0.396778309116824	0.298385222052286	0.296462581248592	3.39004751992496	0.754712748850839	0	0.517005556022747	TRUE	0.392383581581576	GCA
663863	MHNA-(LGMA+LAMN+GCA)/3	MHNA	Fibroblasts	Fibroblasts	NLGN4X	NRXN3	-0.676	-0.128	-0.402	0.47	1	0.936	1	-0.00121743341472738	up	-0.204276096962487	NLGN4X_NRXN3	NLGN4X_NRXN3_Fibroblasts_Fibroblasts	0.0295529593668236	0.0354757126468891	0.00104841229436262	0.0383361173306796	0.0344806956439327	0.00132185599384926	0.310731215249496	0.310731215249496	0.310731215249496	-0.221661848035455	-0.327902142064283	0.240655514647031	0.455078437650072	0.228069473347207	0.236633584120378	-0.00367669136152253	-0.0287241512618947	0.412077793747754	0.0694394538268056	0.418747754222063	0.428494430470715	-0.00121743341472738	-0.204276096962487	0.473581576753806	0.0463409904664375	0.00670416454900223	-0.555687063025969	0.389315216450122	0.131070284826604	0.07150573257407	0.0960305257941857	3.31959275031477	0.412658464398955	0.215988049125185	0.247850434723609	2.88785835600746	0.446271233214755	0.333333333333333	0.473581576753806	TRUE	0.392383382277658	LAMN
663864	MHNA-(LGMA+LAMN+GCA)/3	MHNA	Fibroblasts	Fibroblasts	NLGN4X	NRXN3	-0.676	-0.128	-0.402	0.47	1	0.936	1	0.00670416454900223	down	-0.555687063025969	NLGN4X_NRXN3	NLGN4X_NRXN3_Fibroblasts_Fibroblasts	0.0295529593668236	0.0354757126468891	0.00104841229436262	0.0383361173306796	0.0344806956439327	0.00132185599384926	0.310731215249496	0.310731215249496	0.310731215249496	-0.221661848035455	-0.327902142064283	0.240655514647031	0.455078437650072	0.228069473347207	0.236633584120378	-0.00367669136152253	-0.0287241512618947	0.412077793747754	0.0694394538268056	0.418747754222063	0.428494430470715	-0.00121743341472738	-0.204276096962487	0.473581576753806	0.0463409904664375	0.00670416454900223	-0.555687063025969	0.389315216450122	0.131070284826604	0.07150573257407	0.0960305257941857	3.31959275031477	0.412658464398955	0.215988049125185	0.247850434723609	2.88785835600746	0.446271233214755	0.333333333333333	0.473581576753806	TRUE	0.392383382277658	LAMN
663865	GCA-(LGMA+LAMN+MHNA)/3	GCA	Endothelial	iCAFs	COL3A1	ITGB1	-1.34	-0.887	-1.1135	0.229	1	0.107	0.661	-0.00124488130823591	up	-0.200052030088251	COL3A1_ITGB1	COL3A1_ITGB1_Endothelial_iCAFs	0.218232203570662	0.65311515109266	0.142530758608337	0.183900198609732	0.7	0.128730139026812	0.391834343333059	0.154589017934036	0.273211680633548	-0.85782045366455	-0.640164517660112	0.139286857691692	0.665939651032496	0.127941411877701	0.138746598367216	-0.860936589193219	-0.97061622231479	0.176944843693856	0.843087495508444	0.107393100970176	0.0599173553719008	-0.00124488130823591	-0.200052030088251	0.47435410191128	0.0460722723615473	0.0521447183692627	0.848255399181678	0.644744613575723	0.837954248004463	0.0637859693019118	0.153376551928838	5.81721106615821	0.285812835750633	0.476243334036935	0.775088786414512	8.17304643349648	0.720094674909782	0.5	0.644744613575723	TRUE	0.392381809417904	LAMN
663866	GCA-(LGMA+LAMN+MHNA)/3	GCA	Endothelial	iCAFs	COL3A1	ITGB1	-1.34	-0.887	-1.1135	0.229	1	0.107	0.661	0.0521447183692627	down	0.848255399181678	COL3A1_ITGB1	COL3A1_ITGB1_Endothelial_iCAFs	0.218232203570662	0.65311515109266	0.142530758608337	0.183900198609732	0.7	0.128730139026812	0.391834343333059	0.154589017934036	0.273211680633548	-0.85782045366455	-0.640164517660112	0.139286857691692	0.665939651032496	0.127941411877701	0.138746598367216	-0.860936589193219	-0.97061622231479	0.176944843693856	0.843087495508444	0.107393100970176	0.0599173553719008	-0.00124488130823591	-0.200052030088251	0.47435410191128	0.0460722723615473	0.0521447183692627	0.848255399181678	0.644744613575723	0.837954248004463	0.0637859693019118	0.153376551928838	5.81721106615821	0.285812835750633	0.476243334036935	0.775088786414512	8.17304643349648	0.720094674909782	0.5	0.644744613575723	TRUE	0.392381809417904	LAMN
663867	MHNA-(LGMA+LAMN+GCA)/3	MHNA	SPP1..macrophages	C1Qhi.monocytes	TIMP1	MMP2	-0.0261	-0.974	-0.50005	0.968	1	0.288	0.562	0.00621696012124064	up	1.11206947073239	TIMP1_MMP2	TIMP1_MMP2_SPP1..macrophages_C1Qhi.monocytes	0.665042460673535	0.0190841288483699	0.0126917560091307	0.434193575726757	0.0241691842900302	0.0104941045492872	0.718445157367712	0.176248705813806	0.447346931590759	-0.000368653174250926	-0.0141246426916063	0.462942212261886	0.0446814470946054	0.443853049463743	0.441151752841364	-0.526551716922509	-0.540607512240769	0.163335429392742	0.660326086956522	0.142921307941071	0.142764103485447	0.00621696012124064	1.11206947073239	0.714323519826735	0.119124577351613	0.0584144398071463	-0.297697879502578	0.436253052854531	0.935487512135945	0.215007640920041	0.437403580780649	8.94894602514165	0.506477269384785	0.0191161879973188	0.0330226604142361	1.57414612666787	0.165531707605505	0.333333333333333	0.714323519826735	TRUE	0.392381074995347	LGMA
663868	MHNA-(LGMA+LAMN+GCA)/3	MHNA	SPP1..macrophages	C1Qhi.monocytes	TIMP1	MMP2	-0.0261	-0.974	-0.50005	0.968	1	0.288	0.562	0.0584144398071463	down	-0.297697879502578	TIMP1_MMP2	TIMP1_MMP2_SPP1..macrophages_C1Qhi.monocytes	0.665042460673535	0.0190841288483699	0.0126917560091307	0.434193575726757	0.0241691842900302	0.0104941045492872	0.718445157367712	0.176248705813806	0.447346931590759	-0.000368653174250926	-0.0141246426916063	0.462942212261886	0.0446814470946054	0.443853049463743	0.441151752841364	-0.526551716922509	-0.540607512240769	0.163335429392742	0.660326086956522	0.142921307941071	0.142764103485447	0.00621696012124064	1.11206947073239	0.714323519826735	0.119124577351613	0.0584144398071463	-0.297697879502578	0.436253052854531	0.935487512135945	0.215007640920041	0.437403580780649	8.94894602514165	0.506477269384785	0.0191161879973188	0.0330226604142361	1.57414612666787	0.165531707605505	0.333333333333333	0.714323519826735	TRUE	0.392381074995347	LGMA
663869	GCA-(LGMA+LAMN+MHNA)/3	GCA	Epithelial	B.cells	MDK	TSPAN1	-0.167	-1.3	-0.7335	0.878	0.988	0.494	0.929	0.00452435150709858	up	0.135355903500065	MDK_TSPAN1	MDK_TSPAN1_Epithelial_B.cells	0.218094530836306	0.00486111632154031	0.00106018288348705	0.208087446351931	0.00442477876106195	0.000920740913061643	0.635265500900704	0.0711544356316257	0.353209968266165	-0.00943641584368087	-0.0565054840938974	0.397971026092524	0.12031775252121	0.396950536257404	0.400212101808868	-0.398154966399259	-0.306273051076353	0.12246227093065	0.465931548688466	0.165648580668344	0.234302012217032	0.00452435150709858	0.135355903500065	0.535695712834563	0.102553739994943	0.0123566587818487	0.433436002691433	0.569273523261313	0.219001817108523	0.410463048699994	0.44359489304095	7.34771225853468	0.904339005599511	0.00534820582093587	0.00700239284711523	1.08678454429959	0.107004666113623	0	0.569273523261313	TRUE	0.392380163727088	LGMA
663870	GCA-(LGMA+LAMN+MHNA)/3	GCA	Epithelial	B.cells	MDK	TSPAN1	-0.167	-1.3	-0.7335	0.878	0.988	0.494	0.929	0.0123566587818487	down	0.433436002691433	MDK_TSPAN1	MDK_TSPAN1_Epithelial_B.cells	0.218094530836306	0.00486111632154031	0.00106018288348705	0.208087446351931	0.00442477876106195	0.000920740913061643	0.635265500900704	0.0711544356316257	0.353209968266165	-0.00943641584368087	-0.0565054840938974	0.397971026092524	0.12031775252121	0.396950536257404	0.400212101808868	-0.398154966399259	-0.306273051076353	0.12246227093065	0.465931548688466	0.165648580668344	0.234302012217032	0.00452435150709858	0.135355903500065	0.535695712834563	0.102553739994943	0.0123566587818487	0.433436002691433	0.569273523261313	0.219001817108523	0.410463048699994	0.44359489304095	7.34771225853468	0.904339005599511	0.00534820582093587	0.00700239284711523	1.08678454429959	0.107004666113623	0	0.569273523261313	TRUE	0.392380163727088	LGMA
663871	GCA-(LGMA+LAMN+MHNA)/3	GCA	B.cells	Epithelial	F8	LRP1	0.32	-0.95	-0.315	0.792	0.994	0.395	0.75	0.00437493470434275	up	-0.224978319410173	F8_LRP1	F8_LRP1_B.cells_Epithelial	0.0171701016518379	0.0497608065934622	0.00085439810748719	0.0221828908554572	0.0445547210300429	0.000988352513704787	0.0711544356316257	0.635265500900704	0.353209968266165	0.0324079418913621	0.101274818410506	0.611193372818953	0.189190811589563	0.574115575476229	0.553025452217064	-0.383232759154863	-0.40340290437354	0.167737154150198	0.556458857348185	0.168523176428315	0.193091987064319	0.00437493470434275	-0.224978319410173	0.469795418027483	0.101090931926892	0.00478605413812742	-0.729126189055025	0.357760182969669	0.10123170727724	0.0704097884434272	0.0786201536111695	2.59446588748667	0.376605223518072	0.0547273056394873	0.0569999115407938	5.1657681186287	0.549160792900904	0	0.469795418027483	TRUE	0.392379166831223	LGMA
663872	GCA-(LGMA+LAMN+MHNA)/3	GCA	B.cells	Epithelial	F8	LRP1	0.32	-0.95	-0.315	0.792	0.994	0.395	0.75	0.00478605413812742	down	-0.729126189055025	F8_LRP1	F8_LRP1_B.cells_Epithelial	0.0171701016518379	0.0497608065934622	0.00085439810748719	0.0221828908554572	0.0445547210300429	0.000988352513704787	0.0711544356316257	0.635265500900704	0.353209968266165	0.0324079418913621	0.101274818410506	0.611193372818953	0.189190811589563	0.574115575476229	0.553025452217064	-0.383232759154863	-0.40340290437354	0.167737154150198	0.556458857348185	0.168523176428315	0.193091987064319	0.00437493470434275	-0.224978319410173	0.469795418027483	0.101090931926892	0.00478605413812742	-0.729126189055025	0.357760182969669	0.10123170727724	0.0704097884434272	0.0786201536111695	2.59446588748667	0.376605223518072	0.0547273056394873	0.0569999115407938	5.1657681186287	0.549160792900904	0	0.469795418027483	TRUE	0.392379166831223	LGMA
663873	LGMA-(LAMN+MHNA+GCA)/3	LGMA	C1Qhi.monocytes	Fibroblasts	TGM2	ITGA4	0.0186	-0.337	-0.1592	0.97	0.999	0.515	1	0.0116623393474463	up	-0.972615289899051	TGM2_ITGA4	TGM2_ITGA4_C1Qhi.monocytes_Fibroblasts	0.0217266761742524	0.106088529330473	0.00230495112256587	0.0273045012729027	0.112193971270793	0.00306340043137536	0.475378729342036	0.231631743788032	0.353505236565034	0.000246045742647846	0.0132282657337552	0.482831759244437	0.0427805346566352	0.483912277893389	0.48493276772851	-0.0971209638131186	-0.288192770958809	0.32101149838304	0.44699964067553	0.275736615163493	0.244093604024434	0.0116623393474463	-0.972615289899051	0.333062647085096	0.172435480267337	0.004015766297999	-1.0442151309394	0.300433774920216	0.0892489281198497	0.0680434105813352	0.0831787281150077	3.29874340543527	0.448670822027064	0.13049238936019	0.180476804058162	5.49550140865029	0.609917036044207	0	0.333062647085096	TRUE	0.392379149063014	MHNA
663874	LGMA-(LAMN+MHNA+GCA)/3	LGMA	C1Qhi.monocytes	Fibroblasts	TGM2	ITGA4	0.0186	-0.337	-0.1592	0.97	0.999	0.515	1	0.004015766297999	down	-1.0442151309394	TGM2_ITGA4	TGM2_ITGA4_C1Qhi.monocytes_Fibroblasts	0.0217266761742524	0.106088529330473	0.00230495112256587	0.0273045012729027	0.112193971270793	0.00306340043137536	0.475378729342036	0.231631743788032	0.353505236565034	0.000246045742647846	0.0132282657337552	0.482831759244437	0.0427805346566352	0.483912277893389	0.48493276772851	-0.0971209638131186	-0.288192770958809	0.32101149838304	0.44699964067553	0.275736615163493	0.244093604024434	0.0116623393474463	-0.972615289899051	0.333062647085096	0.172435480267337	0.004015766297999	-1.0442151309394	0.300433774920216	0.0892489281198497	0.0680434105813352	0.0831787281150077	3.29874340543527	0.448670822027064	0.13049238936019	0.180476804058162	5.49550140865029	0.609917036044207	0	0.333062647085096	TRUE	0.392379149063014	MHNA
663875	GCA-(LGMA+LAMN+MHNA)/3	GCA	B.cells	C1Qhi.monocytes	LAMA4	ITGAV	-1.3	0.219	-0.5405	0.251	0.861	0.664	0.924	0.0152493428216367	up	0.106148822018795	LAMA4_ITGAV	LAMA4_ITGAV_B.cells_C1Qhi.monocytes	0.00613404584566323	0.347106968230742	0.00212917005647654	0.00442477876106195	0.402576489533011	0.00178131190058855	0.0711544356316257	0.0295087282581602	0.0503315819448929	-0.78042416207465	-0.600326278518962	0.144069153193533	0.645189691051705	0.135384984792701	0.148151112534016	0.0389451906184042	0.177831920631982	0.581993352497305	0.317036471433705	0.596343873517787	0.622552102048149	0.0152493428216367	0.106148822018795	0.530354129499722	0.207552666054997	0.0104457766661375	0.445659440075482	0.571497421551917	0.189275684622053	0.0109212789466277	0.00792287405497275	1.32389570332763	0.16312687745396	0.409617511367482	0.535057215421476	7.09524147044487	0.675069896449653	0	0.571497421551917	TRUE	0.392377646471278	LGMA
663876	GCA-(LGMA+LAMN+MHNA)/3	GCA	B.cells	C1Qhi.monocytes	LAMA4	ITGAV	-1.3	0.219	-0.5405	0.251	0.861	0.664	0.924	0.0104457766661375	down	0.445659440075482	LAMA4_ITGAV	LAMA4_ITGAV_B.cells_C1Qhi.monocytes	0.00613404584566323	0.347106968230742	0.00212917005647654	0.00442477876106195	0.402576489533011	0.00178131190058855	0.0711544356316257	0.0295087282581602	0.0503315819448929	-0.78042416207465	-0.600326278518962	0.144069153193533	0.645189691051705	0.135384984792701	0.148151112534016	0.0389451906184042	0.177831920631982	0.581993352497305	0.317036471433705	0.596343873517787	0.622552102048149	0.0152493428216367	0.106148822018795	0.530354129499722	0.207552666054997	0.0104457766661375	0.445659440075482	0.571497421551917	0.189275684622053	0.0109212789466277	0.00792287405497275	1.32389570332763	0.16312687745396	0.409617511367482	0.535057215421476	7.09524147044487	0.675069896449653	0	0.571497421551917	TRUE	0.392377646471278	LGMA
663877	LAMN-(LGMA+MHNA+GCA)/3	LAMN	C1Qhi.monocytes	Epithelial	F11R	ITGB2	-0.762	0.807	0.0225	0.344	0.744	0.558	1	-0.000527287899658415	up	-0.416688230627657	F11R_ITGB2	F11R_ITGB2_C1Qhi.monocytes_Epithelial	0.0224749186576687	0.0811938205784691	0.00182482451300644	0.0324244536918016	0.113513513513514	0.00368061366231261	0.637645667210595	0.224577196182587	0.431111431696591	-0.353142466760494	-0.46344155742847	0.221666399871939	0.564410917240275	0.193252761325436	0.185529053945894	0.204466201457374	0.253365801062421	0.778656126482213	0.408394717930291	0.719726913402803	0.670679123248293	-0.000527287899658415	-0.416688230627657	0.434734247415836	0.0530975962092483	0.00438064490025837	-0.496955781577391	0.40000062287998	0.0949250656393026	0.0666864808519995	0.0749580229517975	2.651322226666	0.354312500218677	0.0640905239948938	0.123832235707225	4.32136698958288	0.440762309646878	0	0.434734247415836	TRUE	0.392377165282829	LGMA
663878	LAMN-(LGMA+MHNA+GCA)/3	LAMN	C1Qhi.monocytes	Epithelial	F11R	ITGB2	-0.762	0.807	0.0225	0.344	0.744	0.558	1	0.00438064490025837	down	-0.496955781577391	F11R_ITGB2	F11R_ITGB2_C1Qhi.monocytes_Epithelial	0.0224749186576687	0.0811938205784691	0.00182482451300644	0.0324244536918016	0.113513513513514	0.00368061366231261	0.637645667210595	0.224577196182587	0.431111431696591	-0.353142466760494	-0.46344155742847	0.221666399871939	0.564410917240275	0.193252761325436	0.185529053945894	0.204466201457374	0.253365801062421	0.778656126482213	0.408394717930291	0.719726913402803	0.670679123248293	-0.000527287899658415	-0.416688230627657	0.434734247415836	0.0530975962092483	0.00438064490025837	-0.496955781577391	0.40000062287998	0.0949250656393026	0.0666864808519995	0.0749580229517975	2.651322226666	0.354312500218677	0.0640905239948938	0.123832235707225	4.32136698958288	0.440762309646878	0	0.434734247415836	TRUE	0.392377165282829	LGMA
663879	MHNA-(LGMA+LAMN+GCA)/3	MHNA	B.cells	SPP1..macrophages	THBS1	CD36	-8.69	0.574	-4.058	0.0088	0.81	0.525	0.98	-0.00399579513732926	up	0.474507970580771	THBS1_CD36	THBS1_CD36_B.cells_SPP1..macrophages	0	0.151343480762247	0	0	0.11673023137554	0	0.714769094866929	0.718445157367712	0.716607126117321	-17.862445579015	-2.05551732784983	0.000600288138306387	0.947274691852089	0.00252121018088683	0.0145069633424044	0.160628559844981	0.279840696594043	0.71797520661157	0.436713977721883	0.698077614085519	0.685972871002515	-0.00399579513732926	0.474507970580771	0.597722075538992	0.0191405025104134	0.0115301588603751	-0.321307739024948	0.431957540505303	0.206144589567495	0.001	0.001	0	0.001	0.366125672171673	0.289228523595271	6.77246828170581	0.849818234321911	0	0.597722075538992	TRUE	0.392375995346964	GCA
663880	MHNA-(LGMA+LAMN+GCA)/3	MHNA	B.cells	SPP1..macrophages	THBS1	CD36	-8.69	0.574	-4.058	0.0088	0.81	0.525	0.98	0.0115301588603751	down	-0.321307739024948	THBS1_CD36	THBS1_CD36_B.cells_SPP1..macrophages	0	0.151343480762247	0	0	0.11673023137554	0	0.714769094866929	0.718445157367712	0.716607126117321	-17.862445579015	-2.05551732784983	0.000600288138306387	0.947274691852089	0.00252121018088683	0.0145069633424044	0.160628559844981	0.279840696594043	0.71797520661157	0.436713977721883	0.698077614085519	0.685972871002515	-0.00399579513732926	0.474507970580771	0.597722075538992	0.0191405025104134	0.0115301588603751	-0.321307739024948	0.431957540505303	0.206144589567495	0.001	0.001	0	0.001	0.366125672171673	0.289228523595271	6.77246828170581	0.849818234321911	0	0.597722075538992	TRUE	0.392375995346964	GCA
663881	LGMA-(LAMN+MHNA+GCA)/3	LGMA	Tregs	C1Qhi.monocytes	ST6GAL1	CD22	-0.546	0.155	-0.1955	0.118	1	0.888	0.999	0.0284772864884776	up	-1.93031351692512	ST6GAL1_CD22	ST6GAL1_CD22_Tregs_C1Qhi.monocytes	0.242634614893515	0.0154586340535509	0.0037507997203631	0.224732810074852	0.0181237911113955	0.00407301050567353	0.204322685818432	0.475378729342036	0.339850707580234	-0.506752424010856	-0.928117992693875	0.269589402913398	0.780354570193693	0.16728029454138	0.0854610212902193	0.00799599030431684	0.051587034221399	0.551810097017607	0.112827883578872	0.530452748832196	0.518662414660438	0.0284772864884776	-1.93031351692512	0.157912490689995	0.337055789952024	0.00782107266214877	-0.513305718265547	0.397025960752638	0.148445170631242	0.234600179234923	0.300711561674794	6.40450789961317	0.687461048124073	0.0417513975854735	0.0442308273766047	2.5291599142897	0.36081193628544	0	0.397025960752638	TRUE	0.392374620564179	GCA
663882	LGMA-(LAMN+MHNA+GCA)/3	LGMA	Tregs	C1Qhi.monocytes	ST6GAL1	CD22	-0.546	0.155	-0.1955	0.118	1	0.888	0.999	0.00782107266214877	down	-0.513305718265547	ST6GAL1_CD22	ST6GAL1_CD22_Tregs_C1Qhi.monocytes	0.242634614893515	0.0154586340535509	0.0037507997203631	0.224732810074852	0.0181237911113955	0.00407301050567353	0.204322685818432	0.475378729342036	0.339850707580234	-0.506752424010856	-0.928117992693875	0.269589402913398	0.780354570193693	0.16728029454138	0.0854610212902193	0.00799599030431684	0.051587034221399	0.551810097017607	0.112827883578872	0.530452748832196	0.518662414660438	0.0284772864884776	-1.93031351692512	0.157912490689995	0.337055789952024	0.00782107266214877	-0.513305718265547	0.397025960752638	0.148445170631242	0.234600179234923	0.300711561674794	6.40450789961317	0.687461048124073	0.0417513975854735	0.0442308273766047	2.5291599142897	0.36081193628544	0	0.397025960752638	TRUE	0.392374620564179	GCA
663883	GCA-(LGMA+LAMN+MHNA)/3	GCA	Fibroblasts	Endothelial	CLEC11A	ITGA11	-0.286	-0.425	-0.3555	0.637	1	0.803	1	-0.000211747647949786	up	-0.802470820141376	CLEC11A_ITGA11	CLEC11A_ITGA11_Fibroblasts_Endothelial	0.426655807494758	0.00390708592733962	0.00166698090128049	0.434946574481458	0.00393081761006289	0.00170969565440825	0.570070300444639	0.391834343333059	0.480952321888849	-0.0560161223520898	-0.19586056766465	0.350508243957099	0.318392828557708	0.315311349447735	0.301064510965263	-0.0404958932565606	-0.095284454721319	0.289637980596479	0.188330937836867	0.330174272367948	0.367588932806324	-0.000211747647949786	-0.802470820141376	0.364179787794814	0.0561867723760591	0.0118711294529661	-1.19607955879118	0.272803982179275	0.211448808454686	0.860416855674288	0.7824154237357	7.60365215135366	0.959038544736147	0.0182883304942979	0.0175094339622642	1.16222515317257	0.18043963557664	0	0.364179787794814	TRUE	0.392374145867306	MHNA
663884	GCA-(LGMA+LAMN+MHNA)/3	GCA	Fibroblasts	Endothelial	CLEC11A	ITGA11	-0.286	-0.425	-0.3555	0.637	1	0.803	1	0.0118711294529661	down	-1.19607955879118	CLEC11A_ITGA11	CLEC11A_ITGA11_Fibroblasts_Endothelial	0.426655807494758	0.00390708592733962	0.00166698090128049	0.434946574481458	0.00393081761006289	0.00170969565440825	0.570070300444639	0.391834343333059	0.480952321888849	-0.0560161223520898	-0.19586056766465	0.350508243957099	0.318392828557708	0.315311349447735	0.301064510965263	-0.0404958932565606	-0.095284454721319	0.289637980596479	0.188330937836867	0.330174272367948	0.367588932806324	-0.000211747647949786	-0.802470820141376	0.364179787794814	0.0561867723760591	0.0118711294529661	-1.19607955879118	0.272803982179275	0.211448808454686	0.860416855674288	0.7824154237357	7.60365215135366	0.959038544736147	0.0182883304942979	0.0175094339622642	1.16222515317257	0.18043963557664	0	0.364179787794814	TRUE	0.392374145867306	MHNA
663885	MHNA-(LGMA+LAMN+GCA)/3	MHNA	Epithelial	Epithelial	LAMA5	CD151	-1.54	-0.752	-1.146	0.274	1	0.528	1	0.00367438961739951	up	-0.612173359176579	LAMA5_CD151	LAMA5_CD151_Epithelial_Epithelial	0.0312779943713294	0.344577372884038	0.0107776891295544	0.0292056932966024	0.346577134986226	0.0101220255080229	0.197703809143393	0.197703809143393	0.197703809143393	-0.865864133256602	-0.562249437179612	0.120817992636466	0.624899951976949	0.127181046902513	0.157455578677765	-0.208579290254573	-0.277366077466188	0.202928494430471	0.434355910887531	0.218738771110313	0.250314408911247	0.00367438961739951	-0.612173359176579	0.398982640205929	0.0942325131526055	0.000155877965224387	-0.269304182088958	0.441418923399627	0.0292035956424285	0.115556241270614	0.0922198541264469	3.62143859767436	0.524089686698562	0.453767687951167	0.565741370571602	7.34103183321614	0.82678354094754	0	0.441418923399627	TRUE	0.392372797886128	GCA
663886	MHNA-(LGMA+LAMN+GCA)/3	MHNA	Epithelial	Epithelial	LAMA5	CD151	-1.54	-0.752	-1.146	0.274	1	0.528	1	0.000155877965224387	down	-0.269304182088958	LAMA5_CD151	LAMA5_CD151_Epithelial_Epithelial	0.0312779943713294	0.344577372884038	0.0107776891295544	0.0292056932966024	0.346577134986226	0.0101220255080229	0.197703809143393	0.197703809143393	0.197703809143393	-0.865864133256602	-0.562249437179612	0.120817992636466	0.624899951976949	0.127181046902513	0.157455578677765	-0.208579290254573	-0.277366077466188	0.202928494430471	0.434355910887531	0.218738771110313	0.250314408911247	0.00367438961739951	-0.612173359176579	0.398982640205929	0.0942325131526055	0.000155877965224387	-0.269304182088958	0.441418923399627	0.0292035956424285	0.115556241270614	0.0922198541264469	3.62143859767436	0.524089686698562	0.453767687951167	0.565741370571602	7.34103183321614	0.82678354094754	0	0.441418923399627	TRUE	0.392372797886128	GCA
663887	LAMN-(LGMA+MHNA+GCA)/3	LAMN	B.cells	Endothelial	HSPG2	LRP1	-1.88	1.24	-0.32	0.143	1	0.23	0.947	0.00866821412329874	up	-0.114646166752402	HSPG2_LRP1	HSPG2_LRP1_B.cells_Endothelial	0.0198133534428351	0.0832843786673948	0.00165014283080401	0.0285846267553585	0.0654078736270517	0.00186965965449093	0.176990542322262	0.060706862958961	0.118848702640611	-1.58796824956568	-0.844663962534938	0.0986073315191292	0.75284136385465	0.0878021450296142	0.0976068512886185	0.791457483338185	0.638272163982407	0.854563420768954	0.714202299676608	0.847332015810277	0.832599712540424	0.00866821412329874	-0.114646166752402	0.489973688434671	0.143122642260778	9.59172351718829e-05	-0.065452714489185	0.478507093943526	0.0282708323961396	0.0146192256967636	0.0364386374389658	2.75062449778434	0.270475124766277	0.0930394512187006	0.0850681338966199	4.44013979865545	0.455897559730161	0	0.489973688434671	TRUE	0.392370005634486	LGMA
663888	LAMN-(LGMA+MHNA+GCA)/3	LAMN	B.cells	Endothelial	HSPG2	LRP1	-1.88	1.24	-0.32	0.143	1	0.23	0.947	9.59172351718829e-05	down	-0.065452714489185	HSPG2_LRP1	HSPG2_LRP1_B.cells_Endothelial	0.0198133534428351	0.0832843786673948	0.00165014283080401	0.0285846267553585	0.0654078736270517	0.00186965965449093	0.176990542322262	0.060706862958961	0.118848702640611	-1.58796824956568	-0.844663962534938	0.0986073315191292	0.75284136385465	0.0878021450296142	0.0976068512886185	0.791457483338185	0.638272163982407	0.854563420768954	0.714202299676608	0.847332015810277	0.832599712540424	0.00866821412329874	-0.114646166752402	0.489973688434671	0.143122642260778	9.59172351718829e-05	-0.065452714489185	0.478507093943526	0.0282708323961396	0.0146192256967636	0.0364386374389658	2.75062449778434	0.270475124766277	0.0930394512187006	0.0850681338966199	4.44013979865545	0.455897559730161	0	0.489973688434671	TRUE	0.392370005634486	LGMA
663889	GCA-(LGMA+LAMN+MHNA)/3	GCA	CD8..T.cells	iCAFs	LAMC2	ITGA2	-3.57	3.48	-0.0449999999999999	0.287	1	0.0153	0.423	-0.00132974077389381	up	-0.252733675408914	LAMC2_ITGA2	LAMC2_ITGA2_CD8..T.cells_iCAFs	0	0.0599674220479443	0	0	0.0608465608465608	0	0.299850372260767	0.154589017934036	0.227219695097401	-1.93536162865965	-0.542118103266008	0.0454017928605731	0.613814631022891	0.0762766127741316	0.162497999039539	6.31727382075476	1.8153085691824	0.978530362917715	0.960047610492274	0.981360043118936	0.972399389148401	-0.00132974077389381	-0.252733675408914	0.464719335805762	0.0452414882146146	0.0474702394216636	0.264610296834221	0.538557842649586	0.765236951966644	0.001	0.001	0	0.001	0.072878804229853	0.0871868157465642	4.75009563719694	0.53905182161197	0	0.538557842649586	TRUE	0.392368079317213	LAMN
663890	GCA-(LGMA+LAMN+MHNA)/3	GCA	CD8..T.cells	iCAFs	LAMC2	ITGA2	-3.57	3.48	-0.0449999999999999	0.287	1	0.0153	0.423	0.0474702394216636	down	0.264610296834221	LAMC2_ITGA2	LAMC2_ITGA2_CD8..T.cells_iCAFs	0	0.0599674220479443	0	0	0.0608465608465608	0	0.299850372260767	0.154589017934036	0.227219695097401	-1.93536162865965	-0.542118103266008	0.0454017928605731	0.613814631022891	0.0762766127741316	0.162497999039539	6.31727382075476	1.8153085691824	0.978530362917715	0.960047610492274	0.981360043118936	0.972399389148401	-0.00132974077389381	-0.252733675408914	0.464719335805762	0.0452414882146146	0.0474702394216636	0.264610296834221	0.538557842649586	0.765236951966644	0.001	0.001	0	0.001	0.072878804229853	0.0871868157465642	4.75009563719694	0.53905182161197	0	0.538557842649586	TRUE	0.392368079317213	LAMN
663891	LAMN-(LGMA+MHNA+GCA)/3	LAMN	SPP1..macrophages	SPP1..macrophages	SERPING1	C1R	-1.38	-0.0109	-0.69545	0.26	0.903	0.996	1	0.00940984478425711	up	0.0508489814598989	SERPING1_C1R	SERPING1_C1R_SPP1..macrophages_SPP1..macrophages	0.0454007690049707	0.101108557193116	0.00459040624955052	0.0571428571428571	0.0984126984126984	0.00562358276643991	0.117858340400099	0.117858340400099	0.117858340400099	-0.807336779800271	-0.585026652029182	0.134544581399072	0.636965743556907	0.132463582519609	0.152012966223787	-1.89732111816838e-05	-0.00174066157630127	0.468738771110313	0.0197403880704276	0.454500538986705	0.4549496945742	0.00940984478425711	0.0508489814598989	0.520240530613159	0.150383293635691	0.010468105603959	0.327830213020489	0.550059898832427	0.189623038840561	0.0413886579429486	0.0762995190191138	2.73900365676965	0.216754132210339	0.0739207089106933	0.130823772749032	5.56520469539168	0.536086708435656	0.5	0.550059898832427	TRUE	0.392367953842201	LGMA
663892	LAMN-(LGMA+MHNA+GCA)/3	LAMN	SPP1..macrophages	SPP1..macrophages	SERPING1	C1R	-1.38	-0.0109	-0.69545	0.26	0.903	0.996	1	0.010468105603959	down	0.327830213020489	SERPING1_C1R	SERPING1_C1R_SPP1..macrophages_SPP1..macrophages	0.0454007690049707	0.101108557193116	0.00459040624955052	0.0571428571428571	0.0984126984126984	0.00562358276643991	0.117858340400099	0.117858340400099	0.117858340400099	-0.807336779800271	-0.585026652029182	0.134544581399072	0.636965743556907	0.132463582519609	0.152012966223787	-1.89732111816838e-05	-0.00174066157630127	0.468738771110313	0.0197403880704276	0.454500538986705	0.4549496945742	0.00940984478425711	0.0508489814598989	0.520240530613159	0.150383293635691	0.010468105603959	0.327830213020489	0.550059898832427	0.189623038840561	0.0413886579429486	0.0762995190191138	2.73900365676965	0.216754132210339	0.0739207089106933	0.130823772749032	5.56520469539168	0.536086708435656	0.5	0.550059898832427	TRUE	0.392367953842201	LGMA
663893	GCA-(LGMA+LAMN+MHNA)/3	GCA	Fibroblasts	Fibroblasts	VCAN	SELPLG	-0.581	-0.358	-0.4695	0.321	1	0.692	1	0.00256761684331362	up	0.397189600633856	VCAN_SELPLG	VCAN_SELPLG_Fibroblasts_Fibroblasts	0.545066012298801	0.00736045674898849	0.00401193480886895	0.47919722047629	0.00645994832041344	0.0030955892795626	0.570070300444639	0.570070300444639	0.570070300444639	-0.286720576172769	-0.493494967595128	0.261725628301585	0.584240435408996	0.209700656315031	0.176104530174484	-0.0572420181844807	-0.159893905543242	0.313757635644987	0.290581207330219	0.309378368666906	0.317755120373697	0.00256761684331362	0.397189600633856	0.583581583047459	0.0833970775551894	0.0329759489433996	0.322291023722989	0.549052114097004	0.539760353744417	0.363406972829311	0.508567016081806	8.31390833743156	0.782089204459531	0.0318142923061176	0.022555154152052	1.67180086804302	0.257680646731728	0	0.583581583047459	TRUE	0.392367798452017	LAMN
663894	GCA-(LGMA+LAMN+MHNA)/3	GCA	Fibroblasts	Fibroblasts	VCAN	SELPLG	-0.581	-0.358	-0.4695	0.321	1	0.692	1	0.0329759489433996	down	0.322291023722989	VCAN_SELPLG	VCAN_SELPLG_Fibroblasts_Fibroblasts	0.545066012298801	0.00736045674898849	0.00401193480886895	0.47919722047629	0.00645994832041344	0.0030955892795626	0.570070300444639	0.570070300444639	0.570070300444639	-0.286720576172769	-0.493494967595128	0.261725628301585	0.584240435408996	0.209700656315031	0.176104530174484	-0.0572420181844807	-0.159893905543242	0.313757635644987	0.290581207330219	0.309378368666906	0.317755120373697	0.00256761684331362	0.397189600633856	0.583581583047459	0.0833970775551894	0.0329759489433996	0.322291023722989	0.549052114097004	0.539760353744417	0.363406972829311	0.508567016081806	8.31390833743156	0.782089204459531	0.0318142923061176	0.022555154152052	1.67180086804302	0.257680646731728	0	0.583581583047459	TRUE	0.392367798452017	LAMN
663895	GCA-(LGMA+LAMN+MHNA)/3	GCA	NK.cells	Macrophages	THBS1	CD47	-1.87	0.0128	-0.9286	0.0293	1	0.984	1	0.00233771908402015	up	-0.618389410671616	THBS1_CD47	THBS1_CD47_NK.cells_Macrophages	0.00625125038978274	0.349693400481878	0.00218602100606679	0.0063199460274625	0.405720338983051	0.00256413064461667	0.397778729953697	0.0811229763135111	0.239450853133604	-2.86695754993782	-1.53313237964589	0.0992276292620458	0.903553705778774	0.054226028493677	0.0312750120057628	8.96627400788287e-05	0.00700490156865849	0.479361300754581	0.0292849443047072	0.47897951850521	0.479136722960834	0.00233771908402015	-0.618389410671616	0.397845807787542	0.0811463514593365	0.0157664545523472	0.617251120762828	0.602716335951598	0.272045403624019	0.00754099171373874	0.0102950094361543	1.90838445729888	0.196543253324673	0.798171764471505	0.750644858730806	6.69520255661015	0.814258771767493	0	0.602716335951598	TRUE	0.39236703518825	LAMN
663896	GCA-(LGMA+LAMN+MHNA)/3	GCA	NK.cells	Macrophages	THBS1	CD47	-1.87	0.0128	-0.9286	0.0293	1	0.984	1	0.0157664545523472	down	0.617251120762828	THBS1_CD47	THBS1_CD47_NK.cells_Macrophages	0.00625125038978274	0.349693400481878	0.00218602100606679	0.0063199460274625	0.405720338983051	0.00256413064461667	0.397778729953697	0.0811229763135111	0.239450853133604	-2.86695754993782	-1.53313237964589	0.0992276292620458	0.903553705778774	0.054226028493677	0.0312750120057628	8.96627400788287e-05	0.00700490156865849	0.479361300754581	0.0292849443047072	0.47897951850521	0.479136722960834	0.00233771908402015	-0.618389410671616	0.397845807787542	0.0811463514593365	0.0157664545523472	0.617251120762828	0.602716335951598	0.272045403624019	0.00754099171373874	0.0102950094361543	1.90838445729888	0.196543253324673	0.798171764471505	0.750644858730806	6.69520255661015	0.814258771767493	0	0.602716335951598	TRUE	0.39236703518825	LAMN
663897	GCA-(LGMA+LAMN+MHNA)/3	GCA	Endothelial	Tregs	TRAF2	TNFRSF1B	-0.326	-1.17	-0.748	0.787	1	0.0101	1	0.00415097295545558	up	-0.195547156672562	TRAF2_TNFRSF1B	TRAF2_TNFRSF1B_Endothelial_Tregs	0.0144438440698373	0.12783869727013	0.0018464822094609	0.0203781860311155	0.135795887281036	0.00276727385327334	0.391834343333059	0.298931809158155	0.345383076245607	-0.033912237250945	-0.104025267640935	0.33556106931327	0.192232271490315	0.345205698735393	0.362013766607972	-2.33494399267431	-1.99567862621736	0.137666187567373	0.97004132231405	0.0491376212720086	0.00871361839741286	0.00415097295545558	-0.195547156672562	0.475177982817636	0.0988983200708983	0.00799365415203104	0.00286644623987053	0.490936892533498	0.151129888956236	0.309305651997877	0.329479512609375	2.46888158603996	0.594771818323073	0.192315115298702	0.194500026069756	5.85786865118095	0.65032096566502	0	0.490936892533498	TRUE	0.392364908629928	MHNA
663898	GCA-(LGMA+LAMN+MHNA)/3	GCA	Endothelial	Tregs	TRAF2	TNFRSF1B	-0.326	-1.17	-0.748	0.787	1	0.0101	1	0.00799365415203104	down	0.00286644623987053	TRAF2_TNFRSF1B	TRAF2_TNFRSF1B_Endothelial_Tregs	0.0144438440698373	0.12783869727013	0.0018464822094609	0.0203781860311155	0.135795887281036	0.00276727385327334	0.391834343333059	0.298931809158155	0.345383076245607	-0.033912237250945	-0.104025267640935	0.33556106931327	0.192232271490315	0.345205698735393	0.362013766607972	-2.33494399267431	-1.99567862621736	0.137666187567373	0.97004132231405	0.0491376212720086	0.00871361839741286	0.00415097295545558	-0.195547156672562	0.475177982817636	0.0988983200708983	0.00799365415203104	0.00286644623987053	0.490936892533498	0.151129888956236	0.309305651997877	0.329479512609375	2.46888158603996	0.594771818323073	0.192315115298702	0.194500026069756	5.85786865118095	0.65032096566502	0	0.490936892533498	TRUE	0.392364908629928	MHNA
663899	GCA-(LGMA+LAMN+MHNA)/3	GCA	Epithelial	Macrophages	COL1A1	DDR2	-2.35	0.186	-1.082	0.0663	0.424	0.838	1	0.00224190940639267	up	-0.662664827366575	COL1A1_DDR2	COL1A1_DDR2_Epithelial_Macrophages	0.217954377523107	0.0547582048843535	0.011934790459852	0.210421137339056	0.0508474576271186	0.0106993798646978	0.635265500900704	0.0811229763135111	0.358194238607107	-2.76944320824878	-1.17848647159523	0.0762766127741316	0.846006082919802	0.05638706579158	0.0550464222826957	0.0142766125347686	0.0767559813697235	0.567687747035573	0.156351060007186	0.548823212360762	0.539525691699605	0.00224190940639267	-0.662664827366575	0.389748428112254	0.0802083634496484	0.0148108364990069	0.325958042922106	0.54971928139801	0.257179583997316	0.0510847022749106	0.182086561838847	6.94222347470352	0.387886693419356	0.103867855508583	0.0838462887200468	2.87752852061487	0.351128471851075	0.5	0.54971928139801	TRUE	0.392364124284445	LGMA
663900	GCA-(LGMA+LAMN+MHNA)/3	GCA	Epithelial	Macrophages	COL1A1	DDR2	-2.35	0.186	-1.082	0.0663	0.424	0.838	1	0.0148108364990069	down	0.325958042922106	COL1A1_DDR2	COL1A1_DDR2_Epithelial_Macrophages	0.217954377523107	0.0547582048843535	0.011934790459852	0.210421137339056	0.0508474576271186	0.0106993798646978	0.635265500900704	0.0811229763135111	0.358194238607107	-2.76944320824878	-1.17848647159523	0.0762766127741316	0.846006082919802	0.05638706579158	0.0550464222826957	0.0142766125347686	0.0767559813697235	0.567687747035573	0.156351060007186	0.548823212360762	0.539525691699605	0.00224190940639267	-0.662664827366575	0.389748428112254	0.0802083634496484	0.0148108364990069	0.325958042922106	0.54971928139801	0.257179583997316	0.0510847022749106	0.182086561838847	6.94222347470352	0.387886693419356	0.103867855508583	0.0838462887200468	2.87752852061487	0.351128471851075	0.5	0.54971928139801	TRUE	0.392364124284445	LGMA
663901	MHNA-(LGMA+LAMN+GCA)/3	MHNA	CD8..T.cells	Tregs	CEACAM5	LRP8	-0.824	0.265	-0.2795	0.634	0.985	0.844	1	0.0108648986244146	up	-0.52971489654676	CEACAM5_LRP8	CEACAM5_LRP8_CD8..T.cells_Tregs	0.00812731680290393	0.0239492859137067	0.000194643433824019	0.00947368421052632	0.0286686875141169	0.000271598092239002	0.223068359731449	0.591672972047092	0.407370665889271	-0.163078451505452	-0.197910742118267	0.209740675524252	0.320994077157035	0.24807907795742	0.29978389627021	0.0195192516442014	0.073657553374345	0.602429931728351	0.150646784045994	0.56301652892562	0.536471433704635	0.0108648986244146	-0.52971489654676	0.414063186685128	0.164628441822338	0.00420124560207143	-0.873524777768959	0.331488704291697	0.0921342878817225	0.00482676113217729	0.011923510681938	1.40038401246157	0.114828172458599	0.362235348413639	0.368914823097833	3.51131398905558	0.804894706647591	0	0.414063186685128	TRUE	0.392363460800916	LAMN
663902	MHNA-(LGMA+LAMN+GCA)/3	MHNA	CD8..T.cells	Tregs	CEACAM5	LRP8	-0.824	0.265	-0.2795	0.634	0.985	0.844	1	0.00420124560207143	down	-0.873524777768959	CEACAM5_LRP8	CEACAM5_LRP8_CD8..T.cells_Tregs	0.00812731680290393	0.0239492859137067	0.000194643433824019	0.00947368421052632	0.0286686875141169	0.000271598092239002	0.223068359731449	0.591672972047092	0.407370665889271	-0.163078451505452	-0.197910742118267	0.209740675524252	0.320994077157035	0.24807907795742	0.29978389627021	0.0195192516442014	0.073657553374345	0.602429931728351	0.150646784045994	0.56301652892562	0.536471433704635	0.0108648986244146	-0.52971489654676	0.414063186685128	0.164628441822338	0.00420124560207143	-0.873524777768959	0.331488704291697	0.0921342878817225	0.00482676113217729	0.011923510681938	1.40038401246157	0.114828172458599	0.362235348413639	0.368914823097833	3.51131398905558	0.804894706647591	0	0.414063186685128	TRUE	0.392363460800916	LAMN
663903	LAMN-(LGMA+MHNA+GCA)/3	LAMN	CD4..T.cells	CD8..T.cells	EFNA5	EPHA1	-1.78	-0.181	-0.9805	0.0598	1	0.74	1	0.0146416176765094	up	0.542257181040174	EFNA5_EPHA1	EFNA5_EPHA1_CD4..T.cells_CD8..T.cells	0.0154318840244962	0.0334146589550418	0.000515651141712299	0.0188120760658915	0.0408497238940249	0.000768468113165062	0.372192634222999	0.523461688274655	0.447827161248827	-2.17747189250063	-1.22329881601159	0.104650232111413	0.855050424203618	0.0695934048343205	0.0513446454298063	-0.0236690587286933	-0.130768280269024	0.386386094143011	0.245643190801294	0.359638878907654	0.339045095220985	0.0146416176765094	0.542257181040174	0.610112497148581	0.201602965425257	0.0196664643514922	0.4715290999636	0.576204075711145	0.33271487508682	0.0174096107334165	0.0262119681737882	2.81725994238709	0.293949296986589	0.539772814546352	0.582122732283303	3.55770716796167	0.813223170521825	0	0.610112497148581	TRUE	0.392363272383564	LGMA
663904	LAMN-(LGMA+MHNA+GCA)/3	LAMN	CD4..T.cells	CD8..T.cells	EFNA5	EPHA1	-1.78	-0.181	-0.9805	0.0598	1	0.74	1	0.0196664643514922	down	0.4715290999636	EFNA5_EPHA1	EFNA5_EPHA1_CD4..T.cells_CD8..T.cells	0.0154318840244962	0.0334146589550418	0.000515651141712299	0.0188120760658915	0.0408497238940249	0.000768468113165062	0.372192634222999	0.523461688274655	0.447827161248827	-2.17747189250063	-1.22329881601159	0.104650232111413	0.855050424203618	0.0695934048343205	0.0513446454298063	-0.0236690587286933	-0.130768280269024	0.386386094143011	0.245643190801294	0.359638878907654	0.339045095220985	0.0146416176765094	0.542257181040174	0.610112497148581	0.201602965425257	0.0196664643514922	0.4715290999636	0.576204075711145	0.33271487508682	0.0174096107334165	0.0262119681737882	2.81725994238709	0.293949296986589	0.539772814546352	0.582122732283303	3.55770716796167	0.813223170521825	0	0.610112497148581	TRUE	0.392363272383564	LGMA
663905	MHNA-(LGMA+LAMN+GCA)/3	MHNA	SPP1..macrophages	C1Qhi.monocytes	COL1A2	CD93	-0.0137	-1.99	-1.00185	0.986	1	0.00218	0.0511	0.00104879576526133	up	-0.380555453856619	COL1A2_CD93	COL1A2_CD93_SPP1..macrophages_C1Qhi.monocytes	0.326546914775818	0.0495162628535805	0.0161693828660651	0.299355877616747	0.0555689342304343	0.016634887074779	0.718445157367712	0.176248705813806	0.447346931590759	-8.38862653054065e-05	-0.00612308505878879	0.468684968785017	0.0304346086121338	0.449455738754602	0.449055546662398	-5.29647157772684	-2.66154350639539	0.0743577075098814	0.988164750269493	0.0170679123248293	0.00287459575997125	0.00104879576526133	-0.380555453856619	0.441342447497911	0.068527640611526	0.0649305721983931	0.338214760842191	0.551949234657023	1.001	0.0943145529283358	0.28475712164532	5.60027786169556	0.272414425783895	0.0669880463516503	0.0852815219896122	4.32851203974441	0.502811801632543	0.666666666666667	0.551949234657023	TRUE	0.392362764502805	LAMN
663906	MHNA-(LGMA+LAMN+GCA)/3	MHNA	SPP1..macrophages	C1Qhi.monocytes	COL1A2	CD93	-0.0137	-1.99	-1.00185	0.986	1	0.00218	0.0511	0.0649305721983931	down	0.338214760842191	COL1A2_CD93	COL1A2_CD93_SPP1..macrophages_C1Qhi.monocytes	0.326546914775818	0.0495162628535805	0.0161693828660651	0.299355877616747	0.0555689342304343	0.016634887074779	0.718445157367712	0.176248705813806	0.447346931590759	-8.38862653054065e-05	-0.00612308505878879	0.468684968785017	0.0304346086121338	0.449455738754602	0.449055546662398	-5.29647157772684	-2.66154350639539	0.0743577075098814	0.988164750269493	0.0170679123248293	0.00287459575997125	0.00104879576526133	-0.380555453856619	0.441342447497911	0.068527640611526	0.0649305721983931	0.338214760842191	0.551949234657023	1.001	0.0943145529283358	0.28475712164532	5.60027786169556	0.272414425783895	0.0669880463516503	0.0852815219896122	4.32851203974441	0.502811801632543	0.666666666666667	0.551949234657023	TRUE	0.392362764502805	LAMN
663907	LAMN-(LGMA+MHNA+GCA)/3	LAMN	NK.cells	Tregs	GDF11	TGFBR1	-0.391	-0.648	-0.5195	0.481	1	0.375	1	0.00235088606543839	up	-1.11357009337623	GDF11_TGFBR1	GDF11_TGFBR1_NK.cells_Tregs	0.0229705116367544	0.048094681295043	0.00110475943635378	0.0244254034974268	0.0508333333333333	0.00124162467778586	0.439766549598653	0.223854363600918	0.331810456599785	-0.124281275137832	-0.317854923626168	0.314490955658716	0.446294221226189	0.266167760525052	0.240295341764047	-0.276027738512438	-0.425968732272281	0.225655767157743	0.574964067553	0.196864893999281	0.183816924182537	0.00235088606543839	-1.11357009337623	0.307283904703654	0.0812752577556515	0.00538207558018768	0.455202925600556	0.573233736835318	0.110503557280853	0.14511075008038	0.24255622062931	3.50992711595141	0.682618198615175	0.102141208781328	0.100431544633905	4.39455192379367	0.420013167821944	0	0.573233736835318	TRUE	0.392362654118902	MHNA
663908	LAMN-(LGMA+MHNA+GCA)/3	LAMN	NK.cells	Tregs	GDF11	TGFBR1	-0.391	-0.648	-0.5195	0.481	1	0.375	1	0.00538207558018768	down	0.455202925600556	GDF11_TGFBR1	GDF11_TGFBR1_NK.cells_Tregs	0.0229705116367544	0.048094681295043	0.00110475943635378	0.0244254034974268	0.0508333333333333	0.00124162467778586	0.439766549598653	0.223854363600918	0.331810456599785	-0.124281275137832	-0.317854923626168	0.314490955658716	0.446294221226189	0.266167760525052	0.240295341764047	-0.276027738512438	-0.425968732272281	0.225655767157743	0.574964067553	0.196864893999281	0.183816924182537	0.00235088606543839	-1.11357009337623	0.307283904703654	0.0812752577556515	0.00538207558018768	0.455202925600556	0.573233736835318	0.110503557280853	0.14511075008038	0.24255622062931	3.50992711595141	0.682618198615175	0.102141208781328	0.100431544633905	4.39455192379367	0.420013167821944	0	0.573233736835318	TRUE	0.392362654118902	MHNA
663909	GCA-(LGMA+LAMN+MHNA)/3	GCA	Macrophages	Fibroblasts	GNAS	ADCY6	-0.383	0.769	0.193	0.447	1	0.449	1	0.00140059721319732	up	-0.0913688137643089	GNAS_ADCY6	GNAS_ADCY6_Macrophages_Fibroblasts	1.05218326488413	0.00919804581644417	0.00967802987770006	0.827330508474576	0.00904392764857881	0.00748231726010599	0.0811229763135111	0.570070300444639	0.325596638379075	-0.133932218640468	-0.349692476868063	0.316471906515127	0.474027533215944	0.260925244117176	0.227629262045782	0.267422563768444	0.347753658996677	0.770773445921667	0.509611929572404	0.741645706072584	0.72451042040963	0.00140059721319732	-0.0913688137643089	0.494230803986602	0.0719718181531506	0.0331004296708677	0.341126829218815	0.55247904829957	0.541696805274474	0.603000337168378	0.682943948898537	8.91750456981237	0.198437983117028	0.0893107496870743	0.0611867016049787	1.75595119954894	0.387378941689464	0	0.55247904829957	TRUE	0.392361543736757	LGMA
663910	GCA-(LGMA+LAMN+MHNA)/3	GCA	Macrophages	Fibroblasts	GNAS	ADCY6	-0.383	0.769	0.193	0.447	1	0.449	1	0.0331004296708677	down	0.341126829218815	GNAS_ADCY6	GNAS_ADCY6_Macrophages_Fibroblasts	1.05218326488413	0.00919804581644417	0.00967802987770006	0.827330508474576	0.00904392764857881	0.00748231726010599	0.0811229763135111	0.570070300444639	0.325596638379075	-0.133932218640468	-0.349692476868063	0.316471906515127	0.474027533215944	0.260925244117176	0.227629262045782	0.267422563768444	0.347753658996677	0.770773445921667	0.509611929572404	0.741645706072584	0.72451042040963	0.00140059721319732	-0.0913688137643089	0.494230803986602	0.0719718181531506	0.0331004296708677	0.341126829218815	0.55247904829957	0.541696805274474	0.603000337168378	0.682943948898537	8.91750456981237	0.198437983117028	0.0893107496870743	0.0611867016049787	1.75595119954894	0.387378941689464	0	0.55247904829957	TRUE	0.392361543736757	LGMA
663911	GCA-(LGMA+LAMN+MHNA)/3	GCA	Tregs	Epithelial	LAMA3	ITGB1	-0.378	-0.467	-0.4225	0.846	1	0.673	0.907	0.00479030884913273	up	-0.0643703910878549	LAMA3_ITGB1	LAMA3_ITGB1_Tregs_Epithelial	0.0118822854449258	0.362657720548016	0.00430920255435766	0.0126428027418126	0.342180793991416	0.00432612428047031	0.298931809158155	0.635265500900704	0.467098655029429	-0.0274540027712491	-0.0726296369609765	0.317992636465503	0.145569873539299	0.355090443412838	0.386585561069313	-0.0803169650074028	-0.171984935776023	0.275556952928494	0.308682177506288	0.288223140495868	0.309198706431908	0.00479030884913273	-0.0643703910878549	0.499168453259365	0.105157493645869	0.00801134555224108	0.319565727584669	0.548556281277399	0.151405100546836	0.0198987264545001	0.0242728209675158	2.41998047792936	0.289354044490601	0.178089251323225	0.231385717260133	7.92540240556447	0.675409876626312	0	0.548556281277399	TRUE	0.392361296516713	LGMA
663912	GCA-(LGMA+LAMN+MHNA)/3	GCA	Tregs	Epithelial	LAMA3	ITGB1	-0.378	-0.467	-0.4225	0.846	1	0.673	0.907	0.00801134555224108	down	0.319565727584669	LAMA3_ITGB1	LAMA3_ITGB1_Tregs_Epithelial	0.0118822854449258	0.362657720548016	0.00430920255435766	0.0126428027418126	0.342180793991416	0.00432612428047031	0.298931809158155	0.635265500900704	0.467098655029429	-0.0274540027712491	-0.0726296369609765	0.317992636465503	0.145569873539299	0.355090443412838	0.386585561069313	-0.0803169650074028	-0.171984935776023	0.275556952928494	0.308682177506288	0.288223140495868	0.309198706431908	0.00479030884913273	-0.0643703910878549	0.499168453259365	0.105157493645869	0.00801134555224108	0.319565727584669	0.548556281277399	0.151405100546836	0.0198987264545001	0.0242728209675158	2.41998047792936	0.289354044490601	0.178089251323225	0.231385717260133	7.92540240556447	0.675409876626312	0	0.548556281277399	TRUE	0.392361296516713	LGMA
663913	MHNA-(LGMA+LAMN+GCA)/3	MHNA	Tregs	C1Qhi.monocytes	EFNB2	PECAM1	-0.29	-0.662	-0.476	0.8	1	0.163	0.423	0.00212950585516118	up	-0.0684340302077997	EFNB2_PECAM1	EFNB2_PECAM1_Tregs_C1Qhi.monocytes	0.0196405991632948	0.222998134036633	0.0043798169647762	0.0235051456805254	0.253875558863737	0.00596738199581693	0.591672972047092	0.176248705813806	0.383960838930449	-0.0281039037723364	-0.0969100130080564	0.348907475588282	0.182987834160397	0.354009924763887	0.366716023691372	-0.52153180588458	-0.787812395596042	0.222444304707151	0.78047520661157	0.143684872439813	0.0876077973409989	0.00212950585516118	-0.0684340302077997	0.49842526818571	0.0791079194661979	0.0676043490576554	0.599149990542294	0.599423066530675	1.001	0.0542770697672203	0.0503141574018313	3.21000744562432	0.420526341208917	0.146617368467573	0.30269191258483	6.69141500687046	0.625198882071542	0	0.599423066530675	TRUE	0.392361107359097	LGMA
663914	MHNA-(LGMA+LAMN+GCA)/3	MHNA	Tregs	C1Qhi.monocytes	EFNB2	PECAM1	-0.29	-0.662	-0.476	0.8	1	0.163	0.423	0.0676043490576554	down	0.599149990542294	EFNB2_PECAM1	EFNB2_PECAM1_Tregs_C1Qhi.monocytes	0.0196405991632948	0.222998134036633	0.0043798169647762	0.0235051456805254	0.253875558863737	0.00596738199581693	0.591672972047092	0.176248705813806	0.383960838930449	-0.0281039037723364	-0.0969100130080564	0.348907475588282	0.182987834160397	0.354009924763887	0.366716023691372	-0.52153180588458	-0.787812395596042	0.222444304707151	0.78047520661157	0.143684872439813	0.0876077973409989	0.00212950585516118	-0.0684340302077997	0.49842526818571	0.0791079194661979	0.0676043490576554	0.599149990542294	0.599423066530675	1.001	0.0542770697672203	0.0503141574018313	3.21000744562432	0.420526341208917	0.146617368467573	0.30269191258483	6.69141500687046	0.625198882071542	0	0.599423066530675	TRUE	0.392361107359097	LGMA
663915	LAMN-(LGMA+MHNA+GCA)/3	LAMN	B.cells	Tregs	HSPG2	ITGB1	-1.88	0.269	-0.8055	0.143	1	0.459	1	0.00413902106459116	up	-0.183604382193211	HSPG2_ITGB1	HSPG2_ITGB1_B.cells_Tregs	0.0198133534428351	0.464589827048534	0.00920508244925823	0.0285846267553585	0.380416666666667	0.0108740684281843	0.176990542322262	0.223854363600918	0.20042245296159	-1.58796824956568	-0.844663962534938	0.0986073315191292	0.75284136385465	0.0878021450296142	0.0976068512886185	0.0909723875904767	0.338187314462739	0.60397951850521	0.500269493352497	0.650736615163493	0.719749371182178	0.00413902106459116	-0.183604382193211	0.477362156035065	0.0987813096539807	0.00450221605288506	-0.24246786175685	0.446301449078579	0.0968162551374936	0.0146192256967636	0.0364386374389658	2.75062449778434	0.270475124766277	0.282722393796979	0.28948478230817	7.78555327081287	0.650175549642223	0	0.477362156035065	TRUE	0.392360793943842	LGMA
663916	LAMN-(LGMA+MHNA+GCA)/3	LAMN	B.cells	Tregs	HSPG2	ITGB1	-1.88	0.269	-0.8055	0.143	1	0.459	1	0.00450221605288506	down	-0.24246786175685	HSPG2_ITGB1	HSPG2_ITGB1_B.cells_Tregs	0.0198133534428351	0.464589827048534	0.00920508244925823	0.0285846267553585	0.380416666666667	0.0108740684281843	0.176990542322262	0.223854363600918	0.20042245296159	-1.58796824956568	-0.844663962534938	0.0986073315191292	0.75284136385465	0.0878021450296142	0.0976068512886185	0.0909723875904767	0.338187314462739	0.60397951850521	0.500269493352497	0.650736615163493	0.719749371182178	0.00413902106459116	-0.183604382193211	0.477362156035065	0.0987813096539807	0.00450221605288506	-0.24246786175685	0.446301449078579	0.0968162551374936	0.0146192256967636	0.0364386374389658	2.75062449778434	0.270475124766277	0.282722393796979	0.28948478230817	7.78555327081287	0.650175549642223	0	0.477362156035065	TRUE	0.392360793943842	LGMA
663917	LAMN-(LGMA+MHNA+GCA)/3	LAMN	iCAFs	NK.cells	TGM2	SDC4	-1.31	0.74	-0.285	0.121	1	0.332	1	0.00953094054046401	up	-0.151504869991984	TGM2_SDC4	TGM2_SDC4_iCAFs_NK.cells	0.0154156631456865	0.0222829924354479	0.000343507105262746	0.0214538608519726	0.0276452994907445	0.00059309840848554	0.900388818556685	0.439766549598653	0.670077684077669	-1.20155116488545	-0.91721462968355	0.14284856731231	0.776912918200736	0.105830798783416	0.0871618376820874	0.354357818059013	0.478861916295964	0.764283147682357	0.615949514911965	0.769628099173554	0.780407833273446	0.00953094054046401	-0.151504869991984	0.483232726141173	0.151568835327918	0.00440306097472586	0.0903985558225705	0.506862241742384	0.0952737753760095	0.0485691093000507	0.065569976222973	2.84195768322611	0.386680659526195	0.0343128489520886	0.0555741811593203	3.32949530392432	0.377073998032801	0	0.506862241742384	TRUE	0.392357744050269	LGMA
663918	LAMN-(LGMA+MHNA+GCA)/3	LAMN	iCAFs	NK.cells	TGM2	SDC4	-1.31	0.74	-0.285	0.121	1	0.332	1	0.00440306097472586	down	0.0903985558225705	TGM2_SDC4	TGM2_SDC4_iCAFs_NK.cells	0.0154156631456865	0.0222829924354479	0.000343507105262746	0.0214538608519726	0.0276452994907445	0.00059309840848554	0.900388818556685	0.439766549598653	0.670077684077669	-1.20155116488545	-0.91721462968355	0.14284856731231	0.776912918200736	0.105830798783416	0.0871618376820874	0.354357818059013	0.478861916295964	0.764283147682357	0.615949514911965	0.769628099173554	0.780407833273446	0.00953094054046401	-0.151504869991984	0.483232726141173	0.151568835327918	0.00440306097472586	0.0903985558225705	0.506862241742384	0.0952737753760095	0.0485691093000507	0.065569976222973	2.84195768322611	0.386680659526195	0.0343128489520886	0.0555741811593203	3.32949530392432	0.377073998032801	0	0.506862241742384	TRUE	0.392357744050269	LGMA
663919	MHNA-(LGMA+LAMN+GCA)/3	MHNA	Fibroblasts	C1Qhi.monocytes	ADAM10	TSPAN15	-0.239	0.232	-0.00349999999999999	0.894	1	0.752	0.898	0.000388247574426612	up	-0.571329319705406	ADAM10_TSPAN15	ADAM10_TSPAN15_Fibroblasts_C1Qhi.monocytes	0.0808570608029731	0.0326865139348383	0.00264293544466645	0.0810065038916729	0.0372462308624137	0.00301718694530626	0.310731215249496	0.176248705813806	0.243489960531651	-0.0116303330077757	-0.0486624812040823	0.368496878501681	0.107351528733792	0.390907635665119	0.4079157995838	0.028717460982739	0.123782159408358	0.587787459575997	0.234369385555156	0.579770032339202	0.579051383399209	0.000388247574426612	-0.571329319705406	0.406452467025384	0.0620607961531495	0.0608149368505195	-0.0634321646067462	0.478874707184258	0.972830209813628	0.056389202554774	0.0598281790633349	3.90365336466768	0.0496942134960946	0.188220382355519	0.167786946002423	2.99747852362656	0.491094729413763	0.333333333333333	0.478874707184258	TRUE	0.392355650416568	GCA
663920	MHNA-(LGMA+LAMN+GCA)/3	MHNA	Fibroblasts	C1Qhi.monocytes	ADAM10	TSPAN15	-0.239	0.232	-0.00349999999999999	0.894	1	0.752	0.898	0.0608149368505195	down	-0.0634321646067462	ADAM10_TSPAN15	ADAM10_TSPAN15_Fibroblasts_C1Qhi.monocytes	0.0808570608029731	0.0326865139348383	0.00264293544466645	0.0810065038916729	0.0372462308624137	0.00301718694530626	0.310731215249496	0.176248705813806	0.243489960531651	-0.0116303330077757	-0.0486624812040823	0.368496878501681	0.107351528733792	0.390907635665119	0.4079157995838	0.028717460982739	0.123782159408358	0.587787459575997	0.234369385555156	0.579770032339202	0.579051383399209	0.000388247574426612	-0.571329319705406	0.406452467025384	0.0620607961531495	0.0608149368505195	-0.0634321646067462	0.478874707184258	0.972830209813628	0.056389202554774	0.0598281790633349	3.90365336466768	0.0496942134960946	0.188220382355519	0.167786946002423	2.99747852362656	0.491094729413763	0.333333333333333	0.478874707184258	TRUE	0.392355650416568	GCA
663921	LGMA-(LAMN+MHNA+GCA)/3	LGMA	CD8..T.cells	CD4..T.cells	FN1	ITGA2	1.29	-1.25	0.02	0.0454	0.818	0.0391	0.842	0.0208386802291065	up	0.583505086177639	FN1_ITGA2	FN1_ITGA2_CD8..T.cells_CD4..T.cells	0.126154822693522	0.00907033817075863	0.00114426690370234	0.151887222025086	0.0109168277075389	0.00165812663382457	0.272401410357726	0.225262262027145	0.248831836192436	1.73239794981434	1.3429441471429	0.833199935969265	0.875500240115255	0.884144389306867	0.918300784376501	-1.75977905325517	-1.40782324260413	0.128166546891843	0.924609234638879	0.0618936399568811	0.0250404240028746	0.0208386802291065	0.583505086177639	0.617656185579781	0.26227293649252	0.00554682468936819	-0.178803036933408	0.45788445070472	0.113066433245969	0.0694982026026857	0.16940116128048	5.04168634420912	0.348640807904627	0.0118719874793563	0.0164632670289996	2.1038054386392	0.239301801696979	0	0.617656185579781	TRUE	0.392355025600296	LAMN
663922	LGMA-(LAMN+MHNA+GCA)/3	LGMA	CD8..T.cells	CD4..T.cells	FN1	ITGA2	1.29	-1.25	0.02	0.0454	0.818	0.0391	0.842	0.00554682468936819	down	-0.178803036933408	FN1_ITGA2	FN1_ITGA2_CD8..T.cells_CD4..T.cells	0.126154822693522	0.00907033817075863	0.00114426690370234	0.151887222025086	0.0109168277075389	0.00165812663382457	0.272401410357726	0.225262262027145	0.248831836192436	1.73239794981434	1.3429441471429	0.833199935969265	0.875500240115255	0.884144389306867	0.918300784376501	-1.75977905325517	-1.40782324260413	0.128166546891843	0.924609234638879	0.0618936399568811	0.0250404240028746	0.0208386802291065	0.583505086177639	0.617656185579781	0.26227293649252	0.00554682468936819	-0.178803036933408	0.45788445070472	0.113066433245969	0.0694982026026857	0.16940116128048	5.04168634420912	0.348640807904627	0.0118719874793563	0.0164632670289996	2.1038054386392	0.239301801696979	0	0.617656185579781	TRUE	0.392355025600296	LAMN
663923	MHNA-(LGMA+LAMN+GCA)/3	MHNA	Endothelial	B.cells	CXCL8	ACKR1	0.535	1.81	1.1725	0.585	1	0.514	1	0.0047277656075875	up	-1.17680314315794	CXCL8_ACKR1	CXCL8_ACKR1_Endothelial_B.cells	0.0384766914741101	0.00894638478753992	0.000344227287278846	0.0362322443770408	0.00751860088405678	0.00027241578460458	0.243146692749466	0.714769094866929	0.478957893808198	0.124571611646034	0.23284413391782	0.683448055066432	0.360092844565391	0.655834800704338	0.641027693292781	0.523156754618551	0.289036881004724	0.910236255839023	0.448055156306144	0.807851239669422	0.691722062522458	0.0047277656075875	-1.17680314315794	0.295719428289202	0.104545187957037	0.00961434453270511	-1.74443057992128	0.173038518486253	0.176341730429531	0.0317333805868578	0.0523725568816334	3.39377570181733	0.263659743684844	0.00899443531186012	0.0138434793727654	1.36300997480756	0.135339827208746	0	0.295719428289202	TRUE	0.392352005916934	LGMA
663924	MHNA-(LGMA+LAMN+GCA)/3	MHNA	Endothelial	B.cells	CXCL8	ACKR1	0.535	1.81	1.1725	0.585	1	0.514	1	0.00961434453270511	down	-1.74443057992128	CXCL8_ACKR1	CXCL8_ACKR1_Endothelial_B.cells	0.0384766914741101	0.00894638478753992	0.000344227287278846	0.0362322443770408	0.00751860088405678	0.00027241578460458	0.243146692749466	0.714769094866929	0.478957893808198	0.124571611646034	0.23284413391782	0.683448055066432	0.360092844565391	0.655834800704338	0.641027693292781	0.523156754618551	0.289036881004724	0.910236255839023	0.448055156306144	0.807851239669422	0.691722062522458	0.0047277656075875	-1.17680314315794	0.295719428289202	0.104545187957037	0.00961434453270511	-1.74443057992128	0.173038518486253	0.176341730429531	0.0317333805868578	0.0523725568816334	3.39377570181733	0.263659743684844	0.00899443531186012	0.0138434793727654	1.36300997480756	0.135339827208746	0	0.295719428289202	TRUE	0.392352005916934	LGMA
663925	MHNA-(LGMA+LAMN+GCA)/3	MHNA	Epithelial	SPP1..macrophages	ITGB2	ICAM1	2.19	-1.44	0.375	0.113	0.905	0.172	0.874	-0.00416059946577386	up	0.398505006090888	ITGB2_ICAM1	ITGB2_ICAM1_Epithelial_SPP1..macrophages	0.0309270879658327	0.0220827141032438	0.000682954041595356	0.03410927456382	0.0168276972624799	0.000573980546202768	0.197703809143393	0.718445157367712	0.458074483255552	2.07375820877131	0.94692155651658	0.916559948775412	0.785597086601569	0.898311189370898	0.868716984152393	-1.10083903645313	-0.764471553092451	0.108830398850162	0.771065397053539	0.0906845131153432	0.0923463887890765	-0.00416059946577386	0.398505006090888	0.583822153056905	0.0175270487565372	0.0141253103649278	0.263817142955748	0.538413538433095	0.246515377913108	0.02503146164941	0.0379094244671303	3.62715815860595	0.370116405324565	0.023716533800518	0.0129794426945701	3.12594919767333	0.210762778187878	0	0.583822153056905	TRUE	0.392350581245976	LGMA
663926	MHNA-(LGMA+LAMN+GCA)/3	MHNA	Epithelial	SPP1..macrophages	ITGB2	ICAM1	2.19	-1.44	0.375	0.113	0.905	0.172	0.874	0.0141253103649278	down	0.263817142955748	ITGB2_ICAM1	ITGB2_ICAM1_Epithelial_SPP1..macrophages	0.0309270879658327	0.0220827141032438	0.000682954041595356	0.03410927456382	0.0168276972624799	0.000573980546202768	0.197703809143393	0.718445157367712	0.458074483255552	2.07375820877131	0.94692155651658	0.916559948775412	0.785597086601569	0.898311189370898	0.868716984152393	-1.10083903645313	-0.764471553092451	0.108830398850162	0.771065397053539	0.0906845131153432	0.0923463887890765	-0.00416059946577386	0.398505006090888	0.583822153056905	0.0175270487565372	0.0141253103649278	0.263817142955748	0.538413538433095	0.246515377913108	0.02503146164941	0.0379094244671303	3.62715815860595	0.370116405324565	0.023716533800518	0.0129794426945701	3.12594919767333	0.210762778187878	0	0.583822153056905	TRUE	0.392350581245976	LGMA
663927	MHNA-(LGMA+LAMN+GCA)/3	MHNA	Fibroblasts	Macrophages	PDGFD	PDGFRB	-1.37	0.66	-0.355	0.116	1	0.669	0.985	-0.00120634795543317	up	0.525566927826164	PDGFD_PDGFRB	PDGFD_PDGFRB_Fibroblasts_Macrophages	0.0588084962315596	0.0179551063861466	0.00105591280624695	0.0593936809183637	0.0169491525423729	0.00100667255793837	0.310731215249496	0.0345408446629282	0.172636029956212	-1.28169255475912	-0.935542010773082	0.135605090443413	0.782415559468545	0.101768849047543	0.0845605890827597	0.115218762273237	0.174573882232177	0.743891484010061	0.3125	0.668747754222063	0.620104204096299	-0.00120634795543317	0.525566927826164	0.607060073766964	0.046449518416404	0.0285573912068746	-0.634540643062003	0.374968814833259	0.471024228373244	0.0728030477628538	0.0990442041803479	3.3993984695074	0.361963802671527	0.0580266102854251	0.0454915254237288	1.60142333771221	0.230152189941481	0.333333333333333	0.607060073766964	TRUE	0.392349712156892	LAMN
663928	MHNA-(LGMA+LAMN+GCA)/3	MHNA	Fibroblasts	Macrophages	PDGFD	PDGFRB	-1.37	0.66	-0.355	0.116	1	0.669	0.985	0.0285573912068746	down	-0.634540643062003	PDGFD_PDGFRB	PDGFD_PDGFRB_Fibroblasts_Macrophages	0.0588084962315596	0.0179551063861466	0.00105591280624695	0.0593936809183637	0.0169491525423729	0.00100667255793837	0.310731215249496	0.0345408446629282	0.172636029956212	-1.28169255475912	-0.935542010773082	0.135605090443413	0.782415559468545	0.101768849047543	0.0845605890827597	0.115218762273237	0.174573882232177	0.743891484010061	0.3125	0.668747754222063	0.620104204096299	-0.00120634795543317	0.525566927826164	0.607060073766964	0.046449518416404	0.0285573912068746	-0.634540643062003	0.374968814833259	0.471024228373244	0.0728030477628538	0.0990442041803479	3.3993984695074	0.361963802671527	0.0580266102854251	0.0454915254237288	1.60142333771221	0.230152189941481	0.333333333333333	0.607060073766964	TRUE	0.392349712156892	LAMN
663929	GCA-(LGMA+LAMN+MHNA)/3	GCA	Fibroblasts	Epithelial	ADAM10	TSPAN5	0.124	-2.94	-1.408	0.824	1	0.0216	0.297	0.00695109054623588	up	0.771114138417437	ADAM10_TSPAN5	ADAM10_TSPAN5_Fibroblasts_Epithelial	0.163873218413069	0.0139793246592138	0.00229083692314654	0.197150639011104	0.0199168454935622	0.00392661881614122	0.570070300444639	0.635265500900704	0.602667900672671	0.0104250257495576	0.0840727883028842	0.531655194493357	0.162818152713302	0.535136865695534	0.539979190011205	-4.89670597161626	-1.66554624884907	0.045095220984549	0.949784405318002	0.0194933524973051	0.0156081566654689	0.00695109054623588	0.771114138417437	0.651967364105167	0.126311800534538	0.00511030185113889	-0.623698210009144	0.376941457026666	0.106275781108988	0.23420666586445	0.272990901932893	6.14051798785198	0.581230368753135	0.0269997633251839	0.0427867449893819	3.01338817211347	0.358552938920333	0	0.651967364105167	TRUE	0.392349009610168	LAMN
663930	GCA-(LGMA+LAMN+MHNA)/3	GCA	Fibroblasts	Epithelial	ADAM10	TSPAN5	0.124	-2.94	-1.408	0.824	1	0.0216	0.297	0.00511030185113889	down	-0.623698210009144	ADAM10_TSPAN5	ADAM10_TSPAN5_Fibroblasts_Epithelial	0.163873218413069	0.0139793246592138	0.00229083692314654	0.197150639011104	0.0199168454935622	0.00392661881614122	0.570070300444639	0.635265500900704	0.602667900672671	0.0104250257495576	0.0840727883028842	0.531655194493357	0.162818152713302	0.535136865695534	0.539979190011205	-4.89670597161626	-1.66554624884907	0.045095220984549	0.949784405318002	0.0194933524973051	0.0156081566654689	0.00695109054623588	0.771114138417437	0.651967364105167	0.126311800534538	0.00511030185113889	-0.623698210009144	0.376941457026666	0.106275781108988	0.23420666586445	0.272990901932893	6.14051798785198	0.581230368753135	0.0269997633251839	0.0427867449893819	3.01338817211347	0.358552938920333	0	0.651967364105167	TRUE	0.392349009610168	LAMN
663931	LAMN-(LGMA+MHNA+GCA)/3	LAMN	CD4..T.cells	B.cells	SELL	PODXL	-0.259	-0.801	-0.53	0.454	1	0.5	1	-0.000330793966844399	up	-0.164817174690717	SELL_PODXL	SELL_PODXL_CD4..T.cells_B.cells	0.307760504292604	0.0122613007045811	0.00377354408812514	0.327413396317829	0.0124353288987435	0.00407149326906687	0.372192634222999	0.176990542322262	0.274591588272631	-0.0888225341100101	-0.342944147142896	0.36093324795902	0.468104690251321	0.288858652153033	0.230410597086602	-0.241125026526849	-0.301029995663981	0.192867409270571	0.460609054976644	0.207509881422925	0.237131692418254	-0.000330793966844399	-0.164817174690717	0.480798084221449	0.0550212949161014	0.0120804345027996	-0.531919557984118	0.393639410387866	0.214704807132092	0.598181831752268	0.64224489483165	6.99791244948771	0.877887877046223	0.0307073352203437	0.0371807791980319	2.17777720048627	0.288549637870622	0	0.480798084221449	TRUE	0.392346740455549	LGMA
663932	LAMN-(LGMA+MHNA+GCA)/3	LAMN	CD4..T.cells	B.cells	SELL	PODXL	-0.259	-0.801	-0.53	0.454	1	0.5	1	0.0120804345027996	down	-0.531919557984118	SELL_PODXL	SELL_PODXL_CD4..T.cells_B.cells	0.307760504292604	0.0122613007045811	0.00377354408812514	0.327413396317829	0.0124353288987435	0.00407149326906687	0.372192634222999	0.176990542322262	0.274591588272631	-0.0888225341100101	-0.342944147142896	0.36093324795902	0.468104690251321	0.288858652153033	0.230410597086602	-0.241125026526849	-0.301029995663981	0.192867409270571	0.460609054976644	0.207509881422925	0.237131692418254	-0.000330793966844399	-0.164817174690717	0.480798084221449	0.0550212949161014	0.0120804345027996	-0.531919557984118	0.393639410387866	0.214704807132092	0.598181831752268	0.64224489483165	6.99791244948771	0.877887877046223	0.0307073352203437	0.0371807791980319	2.17777720048627	0.288549637870622	0	0.480798084221449	TRUE	0.392346740455549	LGMA
663933	MHNA-(LGMA+LAMN+GCA)/3	MHNA	Fibroblasts	Tregs	GDF11	BMPR1A	-1.32	-0.211	-0.7655	0.232	1	0.738	1	0.00885608384264312	up	-1.15726844034337	GDF11_BMPR1A	GDF11_BMPR1A_Fibroblasts_Tregs	0.0120828773788191	0.0700612989616449	0.000846542084354344	0.012427764153961	0.0734156879621613	0.000912392855194533	0.310731215249496	0.591672972047092	0.451202093648294	-0.837555859944012	-0.6345120151091	0.141627981431087	0.662898191131743	0.12966223787418	0.140207299503762	-0.0278401076553382	-0.131943638176958	0.37349532878189	0.247394897592526	0.351464247215235	0.337899748472871	0.00885608384264312	-1.15726844034337	0.299292063339105	0.144961908903691	0.00778000275490374	0.945494578447614	0.662436040115974	0.14780627747612	0.0768046903667886	0.12390498047328	1.95447628644873	0.380553922801086	0.148577178280938	0.127141500225895	4.88750110043177	0.618293227022379	0	0.662436040115974	TRUE	0.392345158006226	LGMA
663934	MHNA-(LGMA+LAMN+GCA)/3	MHNA	Fibroblasts	Tregs	GDF11	BMPR1A	-1.32	-0.211	-0.7655	0.232	1	0.738	1	0.00778000275490374	down	0.945494578447614	GDF11_BMPR1A	GDF11_BMPR1A_Fibroblasts_Tregs	0.0120828773788191	0.0700612989616449	0.000846542084354344	0.012427764153961	0.0734156879621613	0.000912392855194533	0.310731215249496	0.591672972047092	0.451202093648294	-0.837555859944012	-0.6345120151091	0.141627981431087	0.662898191131743	0.12966223787418	0.140207299503762	-0.0278401076553382	-0.131943638176958	0.37349532878189	0.247394897592526	0.351464247215235	0.337899748472871	0.00885608384264312	-1.15726844034337	0.299292063339105	0.144961908903691	0.00778000275490374	0.945494578447614	0.662436040115974	0.14780627747612	0.0768046903667886	0.12390498047328	1.95447628644873	0.380553922801086	0.148577178280938	0.127141500225895	4.88750110043177	0.618293227022379	0	0.662436040115974	TRUE	0.392345158006226	LGMA
663935	LAMN-(LGMA+MHNA+GCA)/3	LAMN	C1Qhi.monocytes	Endothelial	GSTP1	TRAF2	-0.815	-0.348	-0.5815	0.0599	0.412	0.8	1	0.00947915368443659	up	0.215057165828604	GSTP1_TRAF2	GSTP1_TRAF2_C1Qhi.monocytes_Endothelial	0.582050406578653	0.0126174514541024	0.00734399274884673	0.642394169807621	0.0182031346414908	0.0116935875659168	0.637645667210595	0.060706862958961	0.349176265084778	-0.996397139752711	-1.22257317761069	0.211401472706899	0.854830318552905	0.117816551944934	0.0514647030574676	-0.0337246845268036	-0.0969100130080564	0.317508084800575	0.191407653611211	0.341223499820338	0.366151634926339	0.00947915368443659	0.215057165828604	0.550272004371699	0.151061835918088	-0.000641120877324854	-0.532399981088796	0.393552003540865	0.0168052938370007	0.284640514754452	0.830962130194892	8.00366019717316	0.557597127748452	0.270321073967563	0.294419482277266	2.39392331814291	0.576744178893443	0	0.550272004371699	TRUE	0.392341137956225	MHNA
663936	LAMN-(LGMA+MHNA+GCA)/3	LAMN	C1Qhi.monocytes	Endothelial	GSTP1	TRAF2	-0.815	-0.348	-0.5815	0.0599	0.412	0.8	1	-0.000641120877324854	down	-0.532399981088796	GSTP1_TRAF2	GSTP1_TRAF2_C1Qhi.monocytes_Endothelial	0.582050406578653	0.0126174514541024	0.00734399274884673	0.642394169807621	0.0182031346414908	0.0116935875659168	0.637645667210595	0.060706862958961	0.349176265084778	-0.996397139752711	-1.22257317761069	0.211401472706899	0.854830318552905	0.117816551944934	0.0514647030574676	-0.0337246845268036	-0.0969100130080564	0.317508084800575	0.191407653611211	0.341223499820338	0.366151634926339	0.00947915368443659	0.215057165828604	0.550272004371699	0.151061835918088	-0.000641120877324854	-0.532399981088796	0.393552003540865	0.0168052938370007	0.284640514754452	0.830962130194892	8.00366019717316	0.557597127748452	0.270321073967563	0.294419482277266	2.39392331814291	0.576744178893443	0	0.550272004371699	TRUE	0.392341137956225	MHNA
663937	LAMN-(LGMA+MHNA+GCA)/3	LAMN	Tregs	B.cells	FN1	ITGA9	1.91	-2.29	-0.19	0.000393	0.34	0.258	1	-0.000345859530369426	up	-0.184821312817315	FN1_ITGA9	FN1_ITGA9_Tregs_B.cells	0.23596434597917	0.00249684611060934	0.000589166659500567	0.215833333333333	0.00227272727272727	0.000490530303030303	0.223854363600918	0.176990542322262	0.20042245296159	6.50471022878294	3.40560744962457	0.897830958860253	0.986033295982071	0.968825036017288	0.98871458299984	-1.3473908733442	-0.58838029403677	0.0626347466762487	0.687814408911247	0.0775242544017248	0.130749191519943	-0.000345859530369426	-0.184821312817315	0.477139595751336	0.0548738012777174	0.0148869408191389	0.432357547392472	0.569077312095787	0.258363480735078	0.131363233210815	0.242446495984726	5.89550348919085	0.433829096903626	0.00920683845697972	0.00961361510332511	0.832440412084141	0.114999566176523	0	0.569077312095787	TRUE	0.392340130037105	LGMA
663938	LAMN-(LGMA+MHNA+GCA)/3	LAMN	Tregs	B.cells	FN1	ITGA9	1.91	-2.29	-0.19	0.000393	0.34	0.258	1	0.0148869408191389	down	0.432357547392472	FN1_ITGA9	FN1_ITGA9_Tregs_B.cells	0.23596434597917	0.00249684611060934	0.000589166659500567	0.215833333333333	0.00227272727272727	0.000490530303030303	0.223854363600918	0.176990542322262	0.20042245296159	6.50471022878294	3.40560744962457	0.897830958860253	0.986033295982071	0.968825036017288	0.98871458299984	-1.3473908733442	-0.58838029403677	0.0626347466762487	0.687814408911247	0.0775242544017248	0.130749191519943	-0.000345859530369426	-0.184821312817315	0.477139595751336	0.0548738012777174	0.0148869408191389	0.432357547392472	0.569077312095787	0.258363480735078	0.131363233210815	0.242446495984726	5.89550348919085	0.433829096903626	0.00920683845697972	0.00961361510332511	0.832440412084141	0.114999566176523	0	0.569077312095787	TRUE	0.392340130037105	LGMA
663939	LAMN-(LGMA+MHNA+GCA)/3	LAMN	SPP1..macrophages	C1Qhi.monocytes	LAMA2	ITGA6	3.85	-1.21	1.32	0.0683	0.878	0.0915	0.478	0.0376366889817794	up	-1.63308328760468	LAMA2_ITGA6	LAMA2_ITGA6_SPP1..macrophages_C1Qhi.monocytes	0.0632973828406188	0.0267707433882501	0.00169451799317403	0.0428571428571429	0.0376151985882045	0.00161207993949448	0.117858340400099	0.637645667210595	0.377752003805347	4.4874802908261	1.16557929631847	0.977949415719545	0.8430646710421	0.949935969265247	0.899511765647511	-1.2566804761796	-1.03857890593355	0.13299496945742	0.860918972332016	0.081701401365433	0.0521469637082285	0.0376366889817794	-1.63308328760468	0.212271911728592	0.42672741736349	0.0134601054960988	-0.452191766354871	0.408144863636991	0.236167294219784	0.044642090025346	0.0574557821030877	3.56682603730894	0.329582343154942	0.0379425221680025	0.0585979394954422	3.34354115922731	0.388836224852184	0	0.408144863636991	TRUE	0.392339088892813	LGMA
663940	LAMN-(LGMA+MHNA+GCA)/3	LAMN	SPP1..macrophages	C1Qhi.monocytes	LAMA2	ITGA6	3.85	-1.21	1.32	0.0683	0.878	0.0915	0.478	0.0134601054960988	down	-0.452191766354871	LAMA2_ITGA6	LAMA2_ITGA6_SPP1..macrophages_C1Qhi.monocytes	0.0632973828406188	0.0267707433882501	0.00169451799317403	0.0428571428571429	0.0376151985882045	0.00161207993949448	0.117858340400099	0.637645667210595	0.377752003805347	4.4874802908261	1.16557929631847	0.977949415719545	0.8430646710421	0.949935969265247	0.899511765647511	-1.2566804761796	-1.03857890593355	0.13299496945742	0.860918972332016	0.081701401365433	0.0521469637082285	0.0376366889817794	-1.63308328760468	0.212271911728592	0.42672741736349	0.0134601054960988	-0.452191766354871	0.408144863636991	0.236167294219784	0.044642090025346	0.0574557821030877	3.56682603730894	0.329582343154942	0.0379425221680025	0.0585979394954422	3.34354115922731	0.388836224852184	0	0.408144863636991	TRUE	0.392339088892813	LGMA
663941	LAMN-(LGMA+MHNA+GCA)/3	LAMN	CD4..T.cells	Fibroblasts	SEMA4A	PLXNA1	-1.07	-0.121	-0.5955	0.0375	1	0.889	1	0.0135118601139717	up	-0.344723574437015	SEMA4A_PLXNA1	SEMA4A_PLXNA1_CD4..T.cells_Fibroblasts	0.0523522556738221	0.0206131728205735	0.00107914609375135	0.0582909399224806	0.0234076259150005	0.0013644525159392	0.372192634222999	0.20634857114243	0.289270602682715	-1.52578654353134	-1.42596873227228	0.17198255162478	0.88908676164559	0.0906835280934849	0.0373379222026573	-0.00618288692260414	-0.0510982390297863	0.415311713977722	0.111996945742005	0.407159540064678	0.406238771110313	0.0135118601139717	-0.344723574437015	0.447895617491514	0.190542506046248	0.00170578430208733	0.146150281293372	0.517005556022747	0.0533143038501189	0.0564693417019355	0.0905833621746132	4.54644029758193	0.370709689034696	0.298385222052286	0.296462581248592	3.39004751992496	0.754712748850839	0	0.517005556022747	TRUE	0.392338813339276	GCA
663942	LAMN-(LGMA+MHNA+GCA)/3	LAMN	CD4..T.cells	Fibroblasts	SEMA4A	PLXNA1	-1.07	-0.121	-0.5955	0.0375	1	0.889	1	0.00170578430208733	down	0.146150281293372	SEMA4A_PLXNA1	SEMA4A_PLXNA1_CD4..T.cells_Fibroblasts	0.0523522556738221	0.0206131728205735	0.00107914609375135	0.0582909399224806	0.0234076259150005	0.0013644525159392	0.372192634222999	0.20634857114243	0.289270602682715	-1.52578654353134	-1.42596873227228	0.17198255162478	0.88908676164559	0.0906835280934849	0.0373379222026573	-0.00618288692260414	-0.0510982390297863	0.415311713977722	0.111996945742005	0.407159540064678	0.406238771110313	0.0135118601139717	-0.344723574437015	0.447895617491514	0.190542506046248	0.00170578430208733	0.146150281293372	0.517005556022747	0.0533143038501189	0.0564693417019355	0.0905833621746132	4.54644029758193	0.370709689034696	0.298385222052286	0.296462581248592	3.39004751992496	0.754712748850839	0	0.517005556022747	TRUE	0.392338813339276	GCA
663943	LAMN-(LGMA+MHNA+GCA)/3	LAMN	B.cells	CD4..T.cells	SPP1	ITGA5	0.215	-0.43	-0.1075	0.871	1	0.213	1	0.000925779546342008	up	-0.419380949658819	SPP1_ITGA5	SPP1_ITGA5_B.cells_CD4..T.cells	0.0491882767967394	0.0502646802807994	0.00247243300675157	0.0386363636363636	0.0680792756782946	0.00263033565120684	0.176990542322262	0.372192634222999	0.274591588272631	0.0128960966733524	0.0599818449923368	0.570313750600288	0.1259804706259	0.540579478149512	0.523071074115576	-0.288796770521343	-0.671620396561262	0.287661696011498	0.730506647502695	0.193271649299317	0.111637621272009	0.000925779546342008	-0.419380949658819	0.434241785232941	0.0673232973635283	0.0038271099579688	0.100327164361548	0.508668625238628	0.0863141456379576	0.0180883196038927	0.0457826198674135	3.27161005083806	0.232152854526681	0.0883741588579632	0.112452211686424	4.1600762105142	0.420686691871886	0.5	0.508668625238628	TRUE	0.39233640775216	LGMA
663944	LAMN-(LGMA+MHNA+GCA)/3	LAMN	B.cells	CD4..T.cells	SPP1	ITGA5	0.215	-0.43	-0.1075	0.871	1	0.213	1	0.0038271099579688	down	0.100327164361548	SPP1_ITGA5	SPP1_ITGA5_B.cells_CD4..T.cells	0.0491882767967394	0.0502646802807994	0.00247243300675157	0.0386363636363636	0.0680792756782946	0.00263033565120684	0.176990542322262	0.372192634222999	0.274591588272631	0.0128960966733524	0.0599818449923368	0.570313750600288	0.1259804706259	0.540579478149512	0.523071074115576	-0.288796770521343	-0.671620396561262	0.287661696011498	0.730506647502695	0.193271649299317	0.111637621272009	0.000925779546342008	-0.419380949658819	0.434241785232941	0.0673232973635283	0.0038271099579688	0.100327164361548	0.508668625238628	0.0863141456379576	0.0180883196038927	0.0457826198674135	3.27161005083806	0.232152854526681	0.0883741588579632	0.112452211686424	4.1600762105142	0.420686691871886	0.5	0.508668625238628	TRUE	0.39233640775216	LGMA
663945	MHNA-(LGMA+LAMN+GCA)/3	MHNA	Fibroblasts	Fibroblasts	SEMA3E	NRP1	-1.42	0.332	-0.544	0.568	1	0.671	1	-0.000828626640383447	up	0.0388393134782901	SEMA3E_NRP1	SEMA3E_NRP1_Fibroblasts_Fibroblasts	0.00102106147159773	0.274016253066462	0.000279787438597738	0.00112449799196787	0.223441494591937	0.000251259511990933	0.310731215249496	0.310731215249496	0.310731215249496	-0.348825363290353	-0.245651664288981	0.13066271810469	0.373679366095726	0.194373299183608	0.274651832879782	0.0575281233038946	0.173277479831008	0.631512756018685	0.310748293208768	0.621451670858785	0.619048688465685	-0.000828626640383447	0.0388393134782901	0.518044123471669	0.0501474545048417	0.00701282662946157	-0.427639453829904	0.412611843271206	0.135871904885657	0.0122939240887807	0.0135037347457463	0.429048812673491	0.0787712354963269	0.273325781453264	0.312038536395374	6.92560498857611	0.733094226139459	0	0.518044123471669	TRUE	0.392335924153068	GCA
663946	MHNA-(LGMA+LAMN+GCA)/3	MHNA	Fibroblasts	Fibroblasts	SEMA3E	NRP1	-1.42	0.332	-0.544	0.568	1	0.671	1	0.00701282662946157	down	-0.427639453829904	SEMA3E_NRP1	SEMA3E_NRP1_Fibroblasts_Fibroblasts	0.00102106147159773	0.274016253066462	0.000279787438597738	0.00112449799196787	0.223441494591937	0.000251259511990933	0.310731215249496	0.310731215249496	0.310731215249496	-0.348825363290353	-0.245651664288981	0.13066271810469	0.373679366095726	0.194373299183608	0.274651832879782	0.0575281233038946	0.173277479831008	0.631512756018685	0.310748293208768	0.621451670858785	0.619048688465685	-0.000828626640383447	0.0388393134782901	0.518044123471669	0.0501474545048417	0.00701282662946157	-0.427639453829904	0.412611843271206	0.135871904885657	0.0122939240887807	0.0135037347457463	0.429048812673491	0.0787712354963269	0.273325781453264	0.312038536395374	6.92560498857611	0.733094226139459	0	0.518044123471669	TRUE	0.392335924153068	GCA
663947	MHNA-(LGMA+LAMN+GCA)/3	MHNA	Epithelial	CD8..T.cells	SPP1	CD44	-0.474	-0.21	-0.342	0.806	1	0.399	0.978	0.0094694542176333	up	0.0195264493163358	SPP1_CD44	SPP1_CD44_Epithelial_CD8..T.cells	0.0151825401085128	1.13802959756554	0.0172781800097134	0.00947887970615243	0.810007188513921	0.00767796070104219	0.197703809143393	0.223068359731449	0.210386084437421	-0.044397190184387	-0.0936649581949093	0.289879141988154	0.177925404194013	0.330118456859292	0.369097166639987	-0.0837956919057829	-0.399027104313252	0.373877111031261	0.553292310456342	0.285438375853396	0.194349622709307	0.0094694542176333	0.0195264493163358	0.514512059734945	0.150966876997578	0.0148954762189411	-0.0101553019213498	0.488567751794559	0.258496259425746	0.00627451081169779	0.0112188867969484	2.61335029755819	0.185644065696028	0.722708224984163	0.86329435326979	9.31709972398173	0.844085120486217	0	0.514512059734945	TRUE	0.392335048563917	LAMN
663948	MHNA-(LGMA+LAMN+GCA)/3	MHNA	Epithelial	CD8..T.cells	SPP1	CD44	-0.474	-0.21	-0.342	0.806	1	0.399	0.978	0.0148954762189411	down	-0.0101553019213498	SPP1_CD44	SPP1_CD44_Epithelial_CD8..T.cells	0.0151825401085128	1.13802959756554	0.0172781800097134	0.00947887970615243	0.810007188513921	0.00767796070104219	0.197703809143393	0.223068359731449	0.210386084437421	-0.044397190184387	-0.0936649581949093	0.289879141988154	0.177925404194013	0.330118456859292	0.369097166639987	-0.0837956919057829	-0.399027104313252	0.373877111031261	0.553292310456342	0.285438375853396	0.194349622709307	0.0094694542176333	0.0195264493163358	0.514512059734945	0.150966876997578	0.0148954762189411	-0.0101553019213498	0.488567751794559	0.258496259425746	0.00627451081169779	0.0112188867969484	2.61335029755819	0.185644065696028	0.722708224984163	0.86329435326979	9.31709972398173	0.844085120486217	0	0.514512059734945	TRUE	0.392335048563917	LAMN
663949	MHNA-(LGMA+LAMN+GCA)/3	MHNA	Endothelial	C1Qhi.monocytes	C1QB	LRP1	0.683	-1.05	-0.1835	0.587	1	0.0519	0.241	0.00145792664259721	up	-0.262393781187681	C1QB_LRP1	C1QB_LRP1_Endothelial_C1Qhi.monocytes	0.00452564815426033	0.288575532026646	0.00130599132388108	0.00309946463792618	0.307274715277474	0.000952387114131364	0.243146692749466	0.176248705813806	0.209697699281636	0.158020176847879	0.231361898752386	0.724007523611333	0.358271970545862	0.674683848247159	0.639987193853049	-1.34907427425912	-1.28483264215154	0.152398490837226	0.908237513474668	0.0773445921667266	0.0317553000359324	0.00145792664259721	-0.262393781187681	0.462952632067364	0.0725330800080169	0.0628572480169198	0.135878010241114	0.515136647522136	1.001	0.00277715467349204	0.00432889915609279	1.11156376753938	0.0918271953882367	0.327654799973257	0.410619498869571	6.93674382608083	0.776779968996347	0	0.515136647522136	TRUE	0.392330557468271	LGMA
663950	MHNA-(LGMA+LAMN+GCA)/3	MHNA	Endothelial	C1Qhi.monocytes	C1QB	LRP1	0.683	-1.05	-0.1835	0.587	1	0.0519	0.241	0.0628572480169198	down	0.135878010241114	C1QB_LRP1	C1QB_LRP1_Endothelial_C1Qhi.monocytes	0.00452564815426033	0.288575532026646	0.00130599132388108	0.00309946463792618	0.307274715277474	0.000952387114131364	0.243146692749466	0.176248705813806	0.209697699281636	0.158020176847879	0.231361898752386	0.724007523611333	0.358271970545862	0.674683848247159	0.639987193853049	-1.34907427425912	-1.28483264215154	0.152398490837226	0.908237513474668	0.0773445921667266	0.0317553000359324	0.00145792664259721	-0.262393781187681	0.462952632067364	0.0725330800080169	0.0628572480169198	0.135878010241114	0.515136647522136	1.001	0.00277715467349204	0.00432889915609279	1.11156376753938	0.0918271953882367	0.327654799973257	0.410619498869571	6.93674382608083	0.776779968996347	0	0.515136647522136	TRUE	0.392330557468271	LGMA
663951	GCA-(LGMA+LAMN+MHNA)/3	GCA	CD8..T.cells	Fibroblasts	APOE	APP	-1.28	0.28	-0.5	0.159	1	0.598	1	0.00167525033119852	up	0.0236113359927315	APOE_APP	APOE_APP_CD8..T.cells_Fibroblasts	0.00615377921557497	0.440532752730444	0.00271094129753264	0.00571428571428571	0.490982261331099	0.00280561292189199	0.299850372260767	0.570070300444639	0.434960336352703	-1.02221168086982	-0.798602875679548	0.146330238514487	0.735412998239155	0.115855610693133	0.105730750760365	0.062523668483245	0.223298816011589	0.608807941070787	0.37345041322314	0.626392382321236	0.652623068630974	0.00167525033119852	0.0236113359927315	0.515259130701599	0.0746607044732802	0.0377882817653628	1.05046932778154	0.68153485481641	0.614622137136755	0.00213514356944342	0.00472409431111423	1.34468900749319	0.0326616673124296	0.362531722738148	0.6088450647686	7.64304825706034	0.686863851738469	0	0.68153485481641	TRUE	0.392328431519203	LGMA
663952	GCA-(LGMA+LAMN+MHNA)/3	GCA	CD8..T.cells	Fibroblasts	APOE	APP	-1.28	0.28	-0.5	0.159	1	0.598	1	0.0377882817653628	down	1.05046932778154	APOE_APP	APOE_APP_CD8..T.cells_Fibroblasts	0.00615377921557497	0.440532752730444	0.00271094129753264	0.00571428571428571	0.490982261331099	0.00280561292189199	0.299850372260767	0.570070300444639	0.434960336352703	-1.02221168086982	-0.798602875679548	0.146330238514487	0.735412998239155	0.115855610693133	0.105730750760365	0.062523668483245	0.223298816011589	0.608807941070787	0.37345041322314	0.626392382321236	0.652623068630974	0.00167525033119852	0.0236113359927315	0.515259130701599	0.0746607044732802	0.0377882817653628	1.05046932778154	0.68153485481641	0.614622137136755	0.00213514356944342	0.00472409431111423	1.34468900749319	0.0326616673124296	0.362531722738148	0.6088450647686	7.64304825706034	0.686863851738469	0	0.68153485481641	TRUE	0.392328431519203	LGMA
663953	GCA-(LGMA+LAMN+MHNA)/3	GCA	B.cells	B.cells	TNR	ITGAV	-0.403	-0.788	-0.5955	0.508	0.932	0.34	0.891	0.00350106073672453	up	-0.446923649295644	TNR_ITGAV	TNR_ITGAV_B.cells_B.cells	0.0508653539966246	0.0419464201522981	0.00213361950993779	0.059882005899705	0.0553392330383481	0.00331382427928751	0.0711544356316257	0.0711544356316257	0.0711544356316257	-0.118536923949581	-0.294136287716081	0.310248919481351	0.423243156715223	0.269569393308788	0.250760364975188	-0.369194613370703	-0.468521082957745	0.195292849443047	0.60853844771829	0.171307941070787	0.167804527488322	0.00350106073672453	-0.446923649295644	0.429204595006628	0.0925356030300402	0.0108307788277592	-0.243442645530263	0.446124099622833	0.195264868973012	1.001	1.001	4.08224473223303	0.954356320601909	0.0280193512368678	0.0412189352954033	3.17210872997439	0.0452704309404447	0.5	0.446124099622833	TRUE	0.392328033065298	LAMN
663954	GCA-(LGMA+LAMN+MHNA)/3	GCA	B.cells	B.cells	TNR	ITGAV	-0.403	-0.788	-0.5955	0.508	0.932	0.34	0.891	0.0108307788277592	down	-0.243442645530263	TNR_ITGAV	TNR_ITGAV_B.cells_B.cells	0.0508653539966246	0.0419464201522981	0.00213361950993779	0.059882005899705	0.0553392330383481	0.00331382427928751	0.0711544356316257	0.0711544356316257	0.0711544356316257	-0.118536923949581	-0.294136287716081	0.310248919481351	0.423243156715223	0.269569393308788	0.250760364975188	-0.369194613370703	-0.468521082957745	0.195292849443047	0.60853844771829	0.171307941070787	0.167804527488322	0.00350106073672453	-0.446923649295644	0.429204595006628	0.0925356030300402	0.0108307788277592	-0.243442645530263	0.446124099622833	0.195264868973012	1.001	1.001	4.08224473223303	0.954356320601909	0.0280193512368678	0.0412189352954033	3.17210872997439	0.0452704309404447	0.5	0.446124099622833	TRUE	0.392328033065298	LAMN
663955	LGMA-(LAMN+MHNA+GCA)/3	LGMA	CD8..T.cells	CD8..T.cells	S100B	ALCAM	0.881	-0.513	0.184	0.241	0.953	0.126	0.909	0.0288223589160131	up	0.734922558200622	S100B_ALCAM	S100B_ALCAM_CD8..T.cells_CD8..T.cells	0.00810418383913464	0.0809058945499738	0.000655676243102629	0.00942304072600279	0.0850128450399994	0.000801079501045278	0.272401410357726	0.272401410357726	0.272401410357726	0.544442985491541	0.617982957425132	0.768388826636786	0.654474147590844	0.784056347046582	0.798363214342885	-0.46150991035469	-0.899629454882437	0.261296263025512	0.820989040603665	0.154105282069709	0.0700233560905498	0.0288223589160131	0.734922558200622	0.645348409661819	0.340434089592701	0.00522136640681911	0.514031363644571	0.583936819666643	0.108003527509227	0.0367764292602079	0.0570817648744803	1.78784084692993	0.247204669531087	0.0538636051803785	0.0716141042810009	4.89176747940691	0.316215100293683	0	0.645348409661819	TRUE	0.392328001733537	LAMN
663956	LGMA-(LAMN+MHNA+GCA)/3	LGMA	CD8..T.cells	CD8..T.cells	S100B	ALCAM	0.881	-0.513	0.184	0.241	0.953	0.126	0.909	0.00522136640681911	down	0.514031363644571	S100B_ALCAM	S100B_ALCAM_CD8..T.cells_CD8..T.cells	0.00810418383913464	0.0809058945499738	0.000655676243102629	0.00942304072600279	0.0850128450399994	0.000801079501045278	0.272401410357726	0.272401410357726	0.272401410357726	0.544442985491541	0.617982957425132	0.768388826636786	0.654474147590844	0.784056347046582	0.798363214342885	-0.46150991035469	-0.899629454882437	0.261296263025512	0.820989040603665	0.154105282069709	0.0700233560905498	0.0288223589160131	0.734922558200622	0.645348409661819	0.340434089592701	0.00522136640681911	0.514031363644571	0.583936819666643	0.108003527509227	0.0367764292602079	0.0570817648744803	1.78784084692993	0.247204669531087	0.0538636051803785	0.0716141042810009	4.89176747940691	0.316215100293683	0	0.645348409661819	TRUE	0.392328001733537	LAMN
663957	LAMN-(LGMA+MHNA+GCA)/3	LAMN	CD8..T.cells	CD8..T.cells	S100A8	CD69	-0.681	-0.618	-0.6495	0.523	1	0.021	1	0.0162299490585106	up	1.01442302184623	S100A8_CD69	S100A8_CD69_CD8..T.cells_CD8..T.cells	0.00607970036305309	1.06768072629057	0.00649117889925357	0.00572376993236955	0.772437488366321	0.0044212544705462	0.523461688274655	0.523461688274655	0.523461688274655	-0.191700349881386	-0.281498311132726	0.239615015207299	0.410477028973907	0.236953737794141	0.25748359212422	-1.03686847585444	-1.67778070526608	0.232685052102048	0.950772547610492	0.0942328422565577	0.0152488321954725	0.0162299490585106	1.01442302184623	0.696465294436732	0.217152916417902	0.0189803838309368	0.296994828899688	0.544449794580913	0.322042044835946	0.00664814073657778	0.0119604105087928	2.00519630909633	0.18903957694027	0.67793379426201	0.857126500096734	9.46160067446019	0.899764644309032	0	0.696465294436732	TRUE	0.392324683909192	LGMA
663958	LAMN-(LGMA+MHNA+GCA)/3	LAMN	CD8..T.cells	CD8..T.cells	S100A8	CD69	-0.681	-0.618	-0.6495	0.523	1	0.021	1	0.0189803838309368	down	0.296994828899688	S100A8_CD69	S100A8_CD69_CD8..T.cells_CD8..T.cells	0.00607970036305309	1.06768072629057	0.00649117889925357	0.00572376993236955	0.772437488366321	0.0044212544705462	0.523461688274655	0.523461688274655	0.523461688274655	-0.191700349881386	-0.281498311132726	0.239615015207299	0.410477028973907	0.236953737794141	0.25748359212422	-1.03686847585444	-1.67778070526608	0.232685052102048	0.950772547610492	0.0942328422565577	0.0152488321954725	0.0162299490585106	1.01442302184623	0.696465294436732	0.217152916417902	0.0189803838309368	0.296994828899688	0.544449794580913	0.322042044835946	0.00664814073657778	0.0119604105087928	2.00519630909633	0.18903957694027	0.67793379426201	0.857126500096734	9.46160067446019	0.899764644309032	0	0.696465294436732	TRUE	0.392324683909192	LGMA
663959	MHNA-(LGMA+LAMN+GCA)/3	MHNA	C1Qhi.monocytes	B.cells	PDGFC	PDGFRB	-2.22	0.324	-0.948	0.000589	0.0255	0.846	1	0.00324921899413914	up	-1.75612001134225	PDGFC_PDGFRB	PDGFC_PDGFRB_C1Qhi.monocytes_B.cells	0.107184650316804	0.00666301921484825	0.000714173384597652	0.104072103760137	0.00697037302121528	0.000725421384310779	0.176248705813806	0.714769094866929	0.445508900340368	-7.17034404557264	-3.2298847052129	0.0811589562990235	0.983432047382744	0.0167680486633584	0.00352169041139747	0.0235320023753564	0.0726296369609765	0.628750449155588	0.148827703916637	0.570876751706791	0.53546083363277	0.00324921899413914	-1.75612001134225	0.18977014572669	0.0900700427574912	0.0161755035232878	0.66814154860582	0.611975199226492	0.278408665807312	0.196658672621993	0.214178868257795	5.42841240058631	0.677397409079674	0.0221621915191	0.0192972291806901	1.6979593854707	0.243965805761366	0	0.611975199226492	TRUE	0.392324432512168	LGMA
663960	MHNA-(LGMA+LAMN+GCA)/3	MHNA	C1Qhi.monocytes	B.cells	PDGFC	PDGFRB	-2.22	0.324	-0.948	0.000589	0.0255	0.846	1	0.0161755035232878	down	0.66814154860582	PDGFC_PDGFRB	PDGFC_PDGFRB_C1Qhi.monocytes_B.cells	0.107184650316804	0.00666301921484825	0.000714173384597652	0.104072103760137	0.00697037302121528	0.000725421384310779	0.176248705813806	0.714769094866929	0.445508900340368	-7.17034404557264	-3.2298847052129	0.0811589562990235	0.983432047382744	0.0167680486633584	0.00352169041139747	0.0235320023753564	0.0726296369609765	0.628750449155588	0.148827703916637	0.570876751706791	0.53546083363277	0.00324921899413914	-1.75612001134225	0.18977014572669	0.0900700427574912	0.0161755035232878	0.66814154860582	0.611975199226492	0.278408665807312	0.196658672621993	0.214178868257795	5.42841240058631	0.677397409079674	0.0221621915191	0.0192972291806901	1.6979593854707	0.243965805761366	0	0.611975199226492	TRUE	0.392324432512168	LGMA
663961	MHNA-(LGMA+LAMN+GCA)/3	MHNA	C1Qhi.monocytes	C1Qhi.monocytes	PSEN1	NOTCH2	-1.6	-1.7	-1.65	0.0274	0.173	0.0127	0.12	0.00427857131595492	up	0.552240633058839	PSEN1_NOTCH2	PSEN1_NOTCH2_C1Qhi.monocytes_C1Qhi.monocytes	0.110741522441921	0.0803052169146968	0.00889312198116221	0.13911206951073	0.0982456908504459	0.0136671613747169	0.176248705813806	0.176248705813806	0.176248705813806	-2.49959909948738	-1.56224943717961	0.115855610693133	0.906775252121018	0.0625100048023051	0.0302145029614215	-3.22353367437487	-1.89619627904404	0.0895616241466044	0.964831117499102	0.0340909090909091	0.0108246496586418	0.00427857131595492	0.552240633058839	0.611938336575957	0.100147523023752	0.0624397692671381	0.0951360488871399	0.507724168089043	0.998106485774134	0.110250763951013	0.160125439028355	5.36880201106846	0.424566190646835	0.239198509898977	0.230021054350424	5.04714229536639	0.664681839859169	0.666666666666667	0.611938336575957	TRUE	0.39231779893549	LAMN
663962	MHNA-(LGMA+LAMN+GCA)/3	MHNA	C1Qhi.monocytes	C1Qhi.monocytes	PSEN1	NOTCH2	-1.6	-1.7	-1.65	0.0274	0.173	0.0127	0.12	0.0624397692671381	down	0.0951360488871399	PSEN1_NOTCH2	PSEN1_NOTCH2_C1Qhi.monocytes_C1Qhi.monocytes	0.110741522441921	0.0803052169146968	0.00889312198116221	0.13911206951073	0.0982456908504459	0.0136671613747169	0.176248705813806	0.176248705813806	0.176248705813806	-2.49959909948738	-1.56224943717961	0.115855610693133	0.906775252121018	0.0625100048023051	0.0302145029614215	-3.22353367437487	-1.89619627904404	0.0895616241466044	0.964831117499102	0.0340909090909091	0.0108246496586418	0.00427857131595492	0.552240633058839	0.611938336575957	0.100147523023752	0.0624397692671381	0.0951360488871399	0.507724168089043	0.998106485774134	0.110250763951013	0.160125439028355	5.36880201106846	0.424566190646835	0.239198509898977	0.230021054350424	5.04714229536639	0.664681839859169	0.666666666666667	0.611938336575957	TRUE	0.39231779893549	LAMN
663963	MHNA-(LGMA+LAMN+GCA)/3	MHNA	NK.cells	Fibroblasts	COL1A1	DDR1	-3.18	2.03	-0.575	0.000433	0.458	0.105	1	0.000936352482740793	up	1.14245594840395	COL1A1_DDR1	COL1A1_DDR1_NK.cells_Fibroblasts	0.0979255882209129	0.0148007200642399	0.00144936921838376	0.0828107101947308	0.0123254078259942	0.00102067577551028	0.220650162690461	0.310731215249496	0.265690688969978	-10.6959684895963	-3.36351210364663	0.0525252121018089	0.985433007843765	0.00848407235473027	0.00292140227309108	1.98698572288803	0.978810700930062	0.925327883578872	0.845602766798419	0.924249910168882	0.90448706431908	0.000936352482740793	1.14245594840395	0.719880798900955	0.0674268076540839	0.00701630049992833	-0.426198328288138	0.412874037654683	0.135925945233246	0.0168920810642263	0.0491113781256562	3.47966978542073	0.0741260355415205	0.0792084714546468	0.0534978221979594	2.56893621430969	0.421110084845923	0	0.719880798900955	TRUE	0.392317763713605	GCA
663964	MHNA-(LGMA+LAMN+GCA)/3	MHNA	NK.cells	Fibroblasts	COL1A1	DDR1	-3.18	2.03	-0.575	0.000433	0.458	0.105	1	0.00701630049992833	down	-0.426198328288138	COL1A1_DDR1	COL1A1_DDR1_NK.cells_Fibroblasts	0.0979255882209129	0.0148007200642399	0.00144936921838376	0.0828107101947308	0.0123254078259942	0.00102067577551028	0.220650162690461	0.310731215249496	0.265690688969978	-10.6959684895963	-3.36351210364663	0.0525252121018089	0.985433007843765	0.00848407235473027	0.00292140227309108	1.98698572288803	0.978810700930062	0.925327883578872	0.845602766798419	0.924249910168882	0.90448706431908	0.000936352482740793	1.14245594840395	0.719880798900955	0.0674268076540839	0.00701630049992833	-0.426198328288138	0.412874037654683	0.135925945233246	0.0168920810642263	0.0491113781256562	3.47966978542073	0.0741260355415205	0.0792084714546468	0.0534978221979594	2.56893621430969	0.421110084845923	0	0.719880798900955	TRUE	0.392317763713605	GCA
663965	GCA-(LGMA+LAMN+MHNA)/3	GCA	NK.cells	Endothelial	ADAM9	ITGB5	-0.224	-0.41	-0.317	0.662	1	0.583	1	0.000809106912533317	up	-0.479975792438233	ADAM9_ITGB5	ADAM9_ITGB5_NK.cells_Endothelial	0.0407711125929364	0.0405328728212895	0.00165257032151197	0.0423446305262322	0.0475422045680238	0.00201315708683552	0.397778729953697	0.391834343333059	0.394806536643378	-0.0401278103655072	-0.1791420105603	0.374319673443253	0.297782935809188	0.33648151112534	0.310449015527453	-0.0960758925488042	-0.234331445240986	0.294690980955803	0.387823392022997	0.276275601868487	0.272233201581028	0.000809106912533317	-0.479975792438233	0.423159801482686	0.0661810585596699	0.0174263234832604	0.457750877586355	0.573697304151755	0.29786671585716	0.0788414283242293	0.0613411334911606	4.12934316678589	0.461466246909132	0.0850605904427453	0.0899523395752761	4.18501815404054	0.49671567027173	0	0.573697304151755	TRUE	0.392313755833888	MHNA
663966	GCA-(LGMA+LAMN+MHNA)/3	GCA	NK.cells	Endothelial	ADAM9	ITGB5	-0.224	-0.41	-0.317	0.662	1	0.583	1	0.0174263234832604	down	0.457750877586355	ADAM9_ITGB5	ADAM9_ITGB5_NK.cells_Endothelial	0.0407711125929364	0.0405328728212895	0.00165257032151197	0.0423446305262322	0.0475422045680238	0.00201315708683552	0.397778729953697	0.391834343333059	0.394806536643378	-0.0401278103655072	-0.1791420105603	0.374319673443253	0.297782935809188	0.33648151112534	0.310449015527453	-0.0960758925488042	-0.234331445240986	0.294690980955803	0.387823392022997	0.276275601868487	0.272233201581028	0.000809106912533317	-0.479975792438233	0.423159801482686	0.0661810585596699	0.0174263234832604	0.457750877586355	0.573697304151755	0.29786671585716	0.0788414283242293	0.0613411334911606	4.12934316678589	0.461466246909132	0.0850605904427453	0.0899523395752761	4.18501815404054	0.49671567027173	0	0.573697304151755	TRUE	0.392313755833888	MHNA
663967	MHNA-(LGMA+LAMN+GCA)/3	MHNA	Epithelial	Tregs	INHBA	ACVR1	-6.9	0.736	-3.082	0.00536	0.308	0.288	1	0.00702295621725651	up	-1.72993733345472	INHBA_ACVR1	INHBA_ACVR1_Epithelial_Tregs	0	0.096618297855505	0	0	0.113515612743097	0	0.197703809143393	0.591672972047092	0.394688390595242	-15.6687629511199	-2.27083521030723	0.00630302545221706	0.958019849527773	0.00348167120217705	0.0106851288618537	0.397887129009206	0.540607512240769	0.763339920948617	0.660326086956522	0.781351060007186	0.803067732662594	0.00702295621725651	-1.72993733345472	0.194558606222313	0.127015373904105	0.00687907391689876	0.487568285905585	0.579122200709732	0.133791216170546	0.001	0.001	0	0.001	0.600980993938083	0.502272215150593	4.754751277474	0.785897202667406	0	0.579122200709732	TRUE	0.392312237698142	LGMA
663968	MHNA-(LGMA+LAMN+GCA)/3	MHNA	Epithelial	Tregs	INHBA	ACVR1	-6.9	0.736	-3.082	0.00536	0.308	0.288	1	0.00687907391689876	down	0.487568285905585	INHBA_ACVR1	INHBA_ACVR1_Epithelial_Tregs	0	0.096618297855505	0	0	0.113515612743097	0	0.197703809143393	0.591672972047092	0.394688390595242	-15.6687629511199	-2.27083521030723	0.00630302545221706	0.958019849527773	0.00348167120217705	0.0106851288618537	0.397887129009206	0.540607512240769	0.763339920948617	0.660326086956522	0.781351060007186	0.803067732662594	0.00702295621725651	-1.72993733345472	0.194558606222313	0.127015373904105	0.00687907391689876	0.487568285905585	0.579122200709732	0.133791216170546	0.001	0.001	0	0.001	0.600980993938083	0.502272215150593	4.754751277474	0.785897202667406	0	0.579122200709732	TRUE	0.392312237698142	LGMA
663969	GCA-(LGMA+LAMN+MHNA)/3	GCA	iCAFs	CD8..T.cells	SERPING1	C1R	-0.419	-0.689	-0.554	0.43	0.874	0.336	1	0.012460595994056	up	-0.12206226461835	SERPING1_C1R	SERPING1_C1R_iCAFs_CD8..T.cells	0.682090838211755	0.0149606129643912	0.0102044970370432	0.628042328042328	0.0199122807017544	0.0125057551285621	0.154589017934036	0.299850372260767	0.227219695097401	-0.153576717112153	-0.366531544420413	0.305366575956459	0.488654554186009	0.25188090283336	0.220926044501361	-0.326352237878397	-0.473660722610156	0.216650197628458	0.612154150197628	0.182312252964427	0.166344771828962	0.012460595994056	-0.12206226461835	0.48861738363593	0.180250506700104	0.00592889469239554	0.538722324464588	0.588429024587058	0.119010004246879	0.671972062304965	0.917103135255962	8.36279947044024	0.871184525911938	0.0117897742128615	0.0272678236288045	2.52167351503611	0.243455409057524	0	0.588429024587058	TRUE	0.392311409911662	LGMA
663970	GCA-(LGMA+LAMN+MHNA)/3	GCA	iCAFs	CD8..T.cells	SERPING1	C1R	-0.419	-0.689	-0.554	0.43	0.874	0.336	1	0.00592889469239554	down	0.538722324464588	SERPING1_C1R	SERPING1_C1R_iCAFs_CD8..T.cells	0.682090838211755	0.0149606129643912	0.0102044970370432	0.628042328042328	0.0199122807017544	0.0125057551285621	0.154589017934036	0.299850372260767	0.227219695097401	-0.153576717112153	-0.366531544420413	0.305366575956459	0.488654554186009	0.25188090283336	0.220926044501361	-0.326352237878397	-0.473660722610156	0.216650197628458	0.612154150197628	0.182312252964427	0.166344771828962	0.012460595994056	-0.12206226461835	0.48861738363593	0.180250506700104	0.00592889469239554	0.538722324464588	0.588429024587058	0.119010004246879	0.671972062304965	0.917103135255962	8.36279947044024	0.871184525911938	0.0117897742128615	0.0272678236288045	2.52167351503611	0.243455409057524	0	0.588429024587058	TRUE	0.392311409911662	LGMA
663971	LAMN-(LGMA+MHNA+GCA)/3	LAMN	iCAFs	Fibroblasts	HLA.F	CD8A	-0.157	0.996	0.4195	0.823	1	0.22	1	0.00972134655565631	up	-1.1957737882679	HLA.F_CD8A	HLA.F_CD8A_iCAFs_Fibroblasts	0.026377060264154	0.0295810287321798	0.000780260577544379	0.0370349556030123	0.0279871808878692	0.00103650400163571	0.900388818556685	0.20634857114243	0.553368694849558	-0.0132822258716736	-0.0846001647877302	0.40225308147911	0.163858652153033	0.386785657115415	0.376620777973427	0.654947009901083	0.657577319177794	0.817867409270571	0.723859144807761	0.829186130075458	0.838169241825368	0.00972134655565631	-1.1957737882679	0.292249951825573	0.153432932605411	-0.0015959077646465	-1.23690357849663	0.265376573277339	0.00195240402474561	0.00420400729066444	0.00532828855239491	3.70062515908221	0.166529523158825	0.040763440725432	0.0474150680075224	4.08963820937102	0.481456748233255	0	0.292249951825573	TRUE	0.39230754154398	LAMN
663972	LAMN-(LGMA+MHNA+GCA)/3	LAMN	iCAFs	Fibroblasts	HLA.F	CD8A	-0.157	0.996	0.4195	0.823	1	0.22	1	-0.0015959077646465	down	-1.23690357849663	HLA.F_CD8A	HLA.F_CD8A_iCAFs_Fibroblasts	0.026377060264154	0.0295810287321798	0.000780260577544379	0.0370349556030123	0.0279871808878692	0.00103650400163571	0.900388818556685	0.20634857114243	0.553368694849558	-0.0132822258716736	-0.0846001647877302	0.40225308147911	0.163858652153033	0.386785657115415	0.376620777973427	0.654947009901083	0.657577319177794	0.817867409270571	0.723859144807761	0.829186130075458	0.838169241825368	0.00972134655565631	-1.1957737882679	0.292249951825573	0.153432932605411	-0.0015959077646465	-1.23690357849663	0.265376573277339	0.00195240402474561	0.00420400729066444	0.00532828855239491	3.70062515908221	0.166529523158825	0.040763440725432	0.0474150680075224	4.08963820937102	0.481456748233255	0	0.292249951825573	TRUE	0.39230754154398	LAMN
663973	LGMA-(LAMN+MHNA+GCA)/3	LGMA	Tregs	Macrophages	CD59	CD2	0.0455	-0.882	-0.41825	0.944	1	0.148	1	0.0481172925757627	up	-0.0511323114144694	CD59_CD2	CD59_CD2_Tregs_Macrophages	0.05592552920273	0.121857409356813	0.00681494010555346	0.0557894200341347	0.14405087789012	0.00803651493289777	0.204322685818432	1.001	0.602661342909216	0.00113877425943786	0.0250280057019311	0.495437810148871	0.0640907635665119	0.494477349127581	0.495117656475108	-0.731829167021648	-0.829738284605043	0.177685950413223	0.796330398850162	0.118532159540065	0.0803539346029465	0.0481172925757627	-0.0511323114144694	0.501589520417821	0.529333758903149	0.000161781704404541	-0.325628558800637	0.431171422540997	0.029295435600316	0.0192410029987471	0.0186863456678238	4.5843564824142	0.181565720141024	0.105022847288225	0.169268520366728	5.62211407586895	0.600238197941348	0.5	0.501589520417821	TRUE	0.392307475330958	LAMN
663974	LGMA-(LAMN+MHNA+GCA)/3	LGMA	Tregs	Macrophages	CD59	CD2	0.0455	-0.882	-0.41825	0.944	1	0.148	1	0.000161781704404541	down	-0.325628558800637	CD59_CD2	CD59_CD2_Tregs_Macrophages	0.05592552920273	0.121857409356813	0.00681494010555346	0.0557894200341347	0.14405087789012	0.00803651493289777	0.204322685818432	1.001	0.602661342909216	0.00113877425943786	0.0250280057019311	0.495437810148871	0.0640907635665119	0.494477349127581	0.495117656475108	-0.731829167021648	-0.829738284605043	0.177685950413223	0.796330398850162	0.118532159540065	0.0803539346029465	0.0481172925757627	-0.0511323114144694	0.501589520417821	0.529333758903149	0.000161781704404541	-0.325628558800637	0.431171422540997	0.029295435600316	0.0192410029987471	0.0186863456678238	4.5843564824142	0.181565720141024	0.105022847288225	0.169268520366728	5.62211407586895	0.600238197941348	0.5	0.501589520417821	TRUE	0.392307475330958	LAMN
663975	LAMN-(LGMA+MHNA+GCA)/3	LAMN	Tregs	Tregs	LIN7C	ABCA1	0.0772	-0.477	-0.1999	0.93	1	0.605	1	0.00416762146099478	up	-0.168730008617273	LIN7C_ABCA1	LIN7C_ABCA1_Tregs_Tregs	0.0328272086020397	0.0415944770975044	0.00136543057637254	0.0304166666666667	0.0466666666666667	0.00141944444444444	0.223854363600918	0.223854363600918	0.223854363600918	0.00243311637163621	0.0315170514460649	0.509864735072835	0.0756363054266048	0.504121978549704	0.500280134464543	-0.104102686290772	-0.218244625347531	0.272210743801653	0.367162234998203	0.270706072583543	0.282159540064678	0.00416762146099478	-0.168730008617273	0.480082479394329	0.0990613108977301	0.00451367388706545	-0.233382552175049	0.447954405101812	0.0969944959060129	0.373957252069073	0.364180393621513	3.90431113518735	0.728888652401124	0.0292897286312485	0.0444054571724185	3.75029521524964	0.166436875481002	0	0.480082479394329	TRUE	0.392302833450602	GCA
663976	LAMN-(LGMA+MHNA+GCA)/3	LAMN	Tregs	Tregs	LIN7C	ABCA1	0.0772	-0.477	-0.1999	0.93	1	0.605	1	0.00451367388706545	down	-0.233382552175049	LIN7C_ABCA1	LIN7C_ABCA1_Tregs_Tregs	0.0328272086020397	0.0415944770975044	0.00136543057637254	0.0304166666666667	0.0466666666666667	0.00141944444444444	0.223854363600918	0.223854363600918	0.223854363600918	0.00243311637163621	0.0315170514460649	0.509864735072835	0.0756363054266048	0.504121978549704	0.500280134464543	-0.104102686290772	-0.218244625347531	0.272210743801653	0.367162234998203	0.270706072583543	0.282159540064678	0.00416762146099478	-0.168730008617273	0.480082479394329	0.0990613108977301	0.00451367388706545	-0.233382552175049	0.447954405101812	0.0969944959060129	0.373957252069073	0.364180393621513	3.90431113518735	0.728888652401124	0.0292897286312485	0.0444054571724185	3.75029521524964	0.166436875481002	0	0.480082479394329	TRUE	0.392302833450602	GCA
663977	GCA-(LGMA+LAMN+MHNA)/3	GCA	SPP1..macrophages	C1Qhi.monocytes	MMP9	ITGB2	-6.13	-0.0975	-3.11375	1	1	0.807	0.969	0.0147938151863096	up	-0.0420956408006779	MMP9_ITGB2	MMP9_ITGB2_SPP1..macrophages_C1Qhi.monocytes	0	1.17000354585563	0	0	0.823671497584541	0	0.0480350794940855	0.0295087282581602	0.0387719038761229	0	0	0.0116055706739235	0.0101448695373779	0.464883143909076	0.464883143909076	-0.00907983036459813	-0.0931264652779296	0.425327883578872	0.184849982033777	0.397233201581028	0.369273266259432	0.0147938151863096	-0.0420956408006779	0.503242206229103	0.20309299694224	0.0104567776497944	0.451022867166852	0.57247322859911	0.189446818516173	0.001	0.001	0	0.001	0.910134910243279	0.892289577822671	9.31207531612913	0.948639892306835	0	0.57247322859911	TRUE	0.392301464203017	LGMA
663978	GCA-(LGMA+LAMN+MHNA)/3	GCA	SPP1..macrophages	C1Qhi.monocytes	MMP9	ITGB2	-6.13	-0.0975	-3.11375	1	1	0.807	0.969	0.0104567776497944	down	0.451022867166852	MMP9_ITGB2	MMP9_ITGB2_SPP1..macrophages_C1Qhi.monocytes	0	1.17000354585563	0	0	0.823671497584541	0	0.0480350794940855	0.0295087282581602	0.0387719038761229	0	0	0.0116055706739235	0.0101448695373779	0.464883143909076	0.464883143909076	-0.00907983036459813	-0.0931264652779296	0.425327883578872	0.184849982033777	0.397233201581028	0.369273266259432	0.0147938151863096	-0.0420956408006779	0.503242206229103	0.20309299694224	0.0104567776497944	0.451022867166852	0.57247322859911	0.189446818516173	0.001	0.001	0	0.001	0.910134910243279	0.892289577822671	9.31207531612913	0.948639892306835	0	0.57247322859911	TRUE	0.392301464203017	LGMA
663979	MHNA-(LGMA+LAMN+GCA)/3	MHNA	SPP1..macrophages	CD8..T.cells	ALCAM	CD6	-1.4	-0.105	-0.7525	0.0908	0.811	0.664	0.988	0.00745350006018646	up	-0.735231303334082	ALCAM_CD6	ALCAM_CD6_SPP1..macrophages_CD8..T.cells	0.0892311662755133	0.442908185416093	0.0395212139376492	0.0762479871175523	0.495172038623691	0.0377558712219513	0.718445157367712	0.223068359731449	0.470756758549581	-1.45867981207048	-1.04191415147891	0.132783736193373	0.813810629101969	0.0935248919481351	0.0699735873219145	-0.0186723516663582	-0.177831920631982	0.422296083363277	0.317036471433705	0.371496586417535	0.30553808839382	0.00745350006018646	-0.735231303334082	0.376476993273934	0.131230448751591	0.00881549976023771	-2.07638265745335	0.11264407831434	0.163914712903307	0.0631026602143498	0.0579978282351023	4.3294021008057	0.225386812778787	0.805170445480917	0.978935575345162	7.33901048309248	0.923826575378266	0.333333333333333	0.376476993273934	TRUE	0.392300508315245	GCA
663980	MHNA-(LGMA+LAMN+GCA)/3	MHNA	SPP1..macrophages	CD8..T.cells	ALCAM	CD6	-1.4	-0.105	-0.7525	0.0908	0.811	0.664	0.988	0.00881549976023771	down	-2.07638265745335	ALCAM_CD6	ALCAM_CD6_SPP1..macrophages_CD8..T.cells	0.0892311662755133	0.442908185416093	0.0395212139376492	0.0762479871175523	0.495172038623691	0.0377558712219513	0.718445157367712	0.223068359731449	0.470756758549581	-1.45867981207048	-1.04191415147891	0.132783736193373	0.813810629101969	0.0935248919481351	0.0699735873219145	-0.0186723516663582	-0.177831920631982	0.422296083363277	0.317036471433705	0.371496586417535	0.30553808839382	0.00745350006018646	-0.735231303334082	0.376476993273934	0.131230448751591	0.00881549976023771	-2.07638265745335	0.11264407831434	0.163914712903307	0.0631026602143498	0.0579978282351023	4.3294021008057	0.225386812778787	0.805170445480917	0.978935575345162	7.33901048309248	0.923826575378266	0.333333333333333	0.376476993273934	TRUE	0.392300508315245	GCA
663981	GCA-(LGMA+LAMN+MHNA)/3	GCA	iCAFs	B.cells	COL12A1	ITGA1	-0.937	-0.2	-0.5685	0.115	0.675	0.824	1	0.00603433802871717	up	0.994578230125989	COL12A1_ITGA1	COL12A1_ITGA1_iCAFs_B.cells	0.658923700658662	0.00306702292283162	0.00202093409431716	0.628042328042328	0.00442477876106195	0.00277894835416959	0.154589017934036	0.0711544356316257	0.112871726782831	-0.880126123588666	-0.939302159646388	0.190971666399872	0.783476068512886	0.126260605090443	0.084120377781335	-0.0168145576605768	-0.0840727883028842	0.378593244699964	0.169331656485807	0.37598814229249	0.377111031261229	0.00603433802871717	0.994578230125989	0.69283594828641	0.117336685592316	0.0117573563486378	0.167586110777852	0.520905531377505	0.209678927233413	0.683659747597132	0.910153060724872	8.35959171397994	0.852762770619699	0.00937932987224478	0.0122706628819502	0.731206914381367	0.0966425973986655	0	0.69283594828641	TRUE	0.392298086613813	LGMA
663982	GCA-(LGMA+LAMN+MHNA)/3	GCA	iCAFs	B.cells	COL12A1	ITGA1	-0.937	-0.2	-0.5685	0.115	0.675	0.824	1	0.0117573563486378	down	0.167586110777852	COL12A1_ITGA1	COL12A1_ITGA1_iCAFs_B.cells	0.658923700658662	0.00306702292283162	0.00202093409431716	0.628042328042328	0.00442477876106195	0.00277894835416959	0.154589017934036	0.0711544356316257	0.112871726782831	-0.880126123588666	-0.939302159646388	0.190971666399872	0.783476068512886	0.126260605090443	0.084120377781335	-0.0168145576605768	-0.0840727883028842	0.378593244699964	0.169331656485807	0.37598814229249	0.377111031261229	0.00603433802871717	0.994578230125989	0.69283594828641	0.117336685592316	0.0117573563486378	0.167586110777852	0.520905531377505	0.209678927233413	0.683659747597132	0.910153060724872	8.35959171397994	0.852762770619699	0.00937932987224478	0.0122706628819502	0.731206914381367	0.0966425973986655	0	0.69283594828641	TRUE	0.392298086613813	LGMA
663983	MHNA-(LGMA+LAMN+GCA)/3	MHNA	Fibroblasts	SPP1..macrophages	ADAM15	ITGB1	-0.631	-0.092	-0.3615	0.509	1	0.904	1	-0.00583199293100656	up	-0.372293063265662	ADAM15_ITGB1	ADAM15_ITGB1_Fibroblasts_SPP1..macrophages	0.0299782486012383	0.254007134106638	0.00761468901273686	0.0302590894551658	0.200546656496313	0.00606835921885635	0.310731215249496	0.718445157367712	0.514588186308604	-0.185061079345505	-0.293282217663241	0.250340163278374	0.422422762926205	0.23967504402113	0.251300624299664	-0.00403250439626657	-0.0438315695246367	0.42847197269134	0.0990163492633848	0.416726554078333	0.413245598275243	-0.00583199293100656	-0.372293063265662	0.442853527881444	0.00116391020225845	0.011458824790214	-0.337391323860368	0.429031337695204	0.205034899962377	0.0601818565159127	0.0601859561308228	2.41423141994159	0.305530448813067	0.0665596000555957	0.0161739176697181	7.34620534059916	0.570899768991256	0.333333333333333	0.442853527881444	TRUE	0.392296289386317	LGMA
663984	MHNA-(LGMA+LAMN+GCA)/3	MHNA	Fibroblasts	SPP1..macrophages	ADAM15	ITGB1	-0.631	-0.092	-0.3615	0.509	1	0.904	1	0.011458824790214	down	-0.337391323860368	ADAM15_ITGB1	ADAM15_ITGB1_Fibroblasts_SPP1..macrophages	0.0299782486012383	0.254007134106638	0.00761468901273686	0.0302590894551658	0.200546656496313	0.00606835921885635	0.310731215249496	0.718445157367712	0.514588186308604	-0.185061079345505	-0.293282217663241	0.250340163278374	0.422422762926205	0.23967504402113	0.251300624299664	-0.00403250439626657	-0.0438315695246367	0.42847197269134	0.0990163492633848	0.416726554078333	0.413245598275243	-0.00583199293100656	-0.372293063265662	0.442853527881444	0.00116391020225845	0.011458824790214	-0.337391323860368	0.429031337695204	0.205034899962377	0.0601818565159127	0.0601859561308228	2.41423141994159	0.305530448813067	0.0665596000555957	0.0161739176697181	7.34620534059916	0.570899768991256	0.333333333333333	0.442853527881444	TRUE	0.392296289386317	LGMA
663985	LGMA-(LAMN+MHNA+GCA)/3	LGMA	Macrophages	iCAFs	INHBA	ENG	-1.05	-0.434	-0.742	0.132	1	0.433	1	0.00655447578655734	up	0.421189897116862	INHBA_ENG	INHBA_ENG_Macrophages_iCAFs	0.0408468682407902	0.0921633521591251	0.00376458430227333	0.0408673172788034	0.131506755646664	0.00537432830731829	1.001	0.262803994133876	0.631901997066938	-0.923397372233858	-0.87942606879415	0.175124059548583	0.764587001760845	0.122979029934369	0.0927845365775572	-0.157764252982639	-0.363512103646635	0.285932446999641	0.522390406036651	0.240477901545095	0.209194214876033	0.00655447578655734	0.421189897116862	0.587970915264958	0.122428895401611	0.00739168102524807	-0.203092563123233	0.453465281687367	0.141765453142578	0.149417224367524	0.148684951542903	4.357609316508	0.581450598989318	0.0932806970888381	0.188541593864563	4.68894026018132	0.481690006168897	0.25	0.587970915264958	TRUE	0.392296208986196	MHNA
663986	LGMA-(LAMN+MHNA+GCA)/3	LGMA	Macrophages	iCAFs	INHBA	ENG	-1.05	-0.434	-0.742	0.132	1	0.433	1	0.00739168102524807	down	-0.203092563123233	INHBA_ENG	INHBA_ENG_Macrophages_iCAFs	0.0408468682407902	0.0921633521591251	0.00376458430227333	0.0408673172788034	0.131506755646664	0.00537432830731829	1.001	0.262803994133876	0.631901997066938	-0.923397372233858	-0.87942606879415	0.175124059548583	0.764587001760845	0.122979029934369	0.0927845365775572	-0.157764252982639	-0.363512103646635	0.285932446999641	0.522390406036651	0.240477901545095	0.209194214876033	0.00655447578655734	0.421189897116862	0.587970915264958	0.122428895401611	0.00739168102524807	-0.203092563123233	0.453465281687367	0.141765453142578	0.149417224367524	0.148684951542903	4.357609316508	0.581450598989318	0.0932806970888381	0.188541593864563	4.68894026018132	0.481690006168897	0.25	0.587970915264958	TRUE	0.392296208986196	MHNA
663987	GCA-(LGMA+LAMN+MHNA)/3	GCA	B.cells	Epithelial	EFNA5	EPHB2	2.27	-0.9	0.685	0.116	0.852	0.422	0.767	0.00346963826970405	up	-0.57501884722978	EFNA5_EPHB2	EFNA5_EPHB2_B.cells_Epithelial	0.0291471762923526	0.00743720150815392	0.000216773423479913	0.0244247787610619	0.0107296137339056	0.000262068441642296	0.0711544356316257	0.635265500900704	0.353209968266165	2.12368036445489	0.935542010773082	0.921402273091084	0.782415559468545	0.900152072995038	0.866956138946694	-0.337218794134494	-0.374687549038326	0.175080848005749	0.532743442328423	0.179482572763205	0.204725116780453	0.00346963826970405	-0.57501884722978	0.405777701943146	0.0922279733831205	0.00334838322845368	-1.19657972059187	0.272712984128675	0.0788669598228953	0.0320625361466963	0.033776069098305	2.98326922237053	0.31144218557917	0.0299877577540751	0.0389755991705647	2.22722758247989	0.356323844971742	0	0.405777701943146	TRUE	0.392295621982918	LGMA
663988	GCA-(LGMA+LAMN+MHNA)/3	GCA	B.cells	Epithelial	EFNA5	EPHB2	2.27	-0.9	0.685	0.116	0.852	0.422	0.767	0.00334838322845368	down	-1.19657972059187	EFNA5_EPHB2	EFNA5_EPHB2_B.cells_Epithelial	0.0291471762923526	0.00743720150815392	0.000216773423479913	0.0244247787610619	0.0107296137339056	0.000262068441642296	0.0711544356316257	0.635265500900704	0.353209968266165	2.12368036445489	0.935542010773082	0.921402273091084	0.782415559468545	0.900152072995038	0.866956138946694	-0.337218794134494	-0.374687549038326	0.175080848005749	0.532743442328423	0.179482572763205	0.204725116780453	0.00346963826970405	-0.57501884722978	0.405777701943146	0.0922279733831205	0.00334838322845368	-1.19657972059187	0.272712984128675	0.0788669598228953	0.0320625361466963	0.033776069098305	2.98326922237053	0.31144218557917	0.0299877577540751	0.0389755991705647	2.22722758247989	0.356323844971742	0	0.405777701943146	TRUE	0.392295621982918	LGMA
663989	GCA-(LGMA+LAMN+MHNA)/3	GCA	Epithelial	iCAFs	CTHRC1	FZD6	-4.21	0.415	-1.8975	0.00495	0.164	0.609	0.928	-0.00158186890880835	up	-0.409257463014113	CTHRC1_FZD6	CTHRC1_FZD6_Epithelial_iCAFs	0.0113019321162784	0.11057816856502	0.00124974695466424	0.0160541845493562	0.141269841269841	0.00226797210300429	0.635265500900704	0.154589017934036	0.39492725941737	-9.70571211248967	-2.30539480106643	0.0348367216263807	0.959440531455098	0.0101648791419882	0.0102849367696494	0.0893838235573567	0.215382707367125	0.664368487243981	0.363411785842616	0.649613726194754	0.647592526051024	-0.00158186890880835	-0.409257463014113	0.436093235114591	0.042773124127488	0.0316331449490183	-1.71277429040859	0.178797975987626	0.518871378379507	0.017264007079623	0.0304646047821379	2.04715160559286	0.230406505619674	0.675994125006115	0.680316571809801	5.03789304029786	0.81257558167793	0	0.436093235114591	TRUE	0.392293937865039	LAMN
663990	GCA-(LGMA+LAMN+MHNA)/3	GCA	Epithelial	iCAFs	CTHRC1	FZD6	-4.21	0.415	-1.8975	0.00495	0.164	0.609	0.928	0.0316331449490183	down	-1.71277429040859	CTHRC1_FZD6	CTHRC1_FZD6_Epithelial_iCAFs	0.0113019321162784	0.11057816856502	0.00124974695466424	0.0160541845493562	0.141269841269841	0.00226797210300429	0.635265500900704	0.154589017934036	0.39492725941737	-9.70571211248967	-2.30539480106643	0.0348367216263807	0.959440531455098	0.0101648791419882	0.0102849367696494	0.0893838235573567	0.215382707367125	0.664368487243981	0.363411785842616	0.649613726194754	0.647592526051024	-0.00158186890880835	-0.409257463014113	0.436093235114591	0.042773124127488	0.0316331449490183	-1.71277429040859	0.178797975987626	0.518871378379507	0.017264007079623	0.0304646047821379	2.04715160559286	0.230406505619674	0.675994125006115	0.680316571809801	5.03789304029786	0.81257558167793	0	0.436093235114591	TRUE	0.392293937865039	LAMN
663991	MHNA-(LGMA+LAMN+GCA)/3	MHNA	SPP1..macrophages	B.cells	COL5A1	DDR2	1.05	0.0109	0.53045	0.637	1	0.995	1	0.00732230016809094	up	-0.160225361764017	COL5A1_DDR2	COL5A1_DDR2_SPP1..macrophages_B.cells	0.0305891901788023	0.00536253527680614	0.000164035611422759	0.0264895330112721	0.00767547409887841	0.000203319724519404	0.718445157367712	0.714769094866929	0.716607126117321	0.205653596047882	0.19586056766465	0.799043540899632	0.318392828557708	0.696894509364495	0.619437329918361	2.37284198715926e-05	0.00217691925427455	0.478395616241466	0.0205713259072943	0.475700682716493	0.475071864893999	0.00732230016809094	-0.160225361764017	0.481637865197912	0.129945986380927	0.0139624024254282	-0.145627182493705	0.463920373633737	0.243981143617415	0.0219740906704187	0.0284029651840746	3.04245950507147	0.304971499589101	0.0110739698311731	0.0135057293507588	1.51241909389976	0.185026320626133	0	0.481637865197912	TRUE	0.392292702070886	LGMA
663992	MHNA-(LGMA+LAMN+GCA)/3	MHNA	SPP1..macrophages	B.cells	COL5A1	DDR2	1.05	0.0109	0.53045	0.637	1	0.995	1	0.0139624024254282	down	-0.145627182493705	COL5A1_DDR2	COL5A1_DDR2_SPP1..macrophages_B.cells	0.0305891901788023	0.00536253527680614	0.000164035611422759	0.0264895330112721	0.00767547409887841	0.000203319724519404	0.718445157367712	0.714769094866929	0.716607126117321	0.205653596047882	0.19586056766465	0.799043540899632	0.318392828557708	0.696894509364495	0.619437329918361	2.37284198715926e-05	0.00217691925427455	0.478395616241466	0.0205713259072943	0.475700682716493	0.475071864893999	0.00732230016809094	-0.160225361764017	0.481637865197912	0.129945986380927	0.0139624024254282	-0.145627182493705	0.463920373633737	0.243981143617415	0.0219740906704187	0.0284029651840746	3.04245950507147	0.304971499589101	0.0110739698311731	0.0135057293507588	1.51241909389976	0.185026320626133	0	0.481637865197912	TRUE	0.392292702070886	LGMA
663993	LGMA-(LAMN+MHNA+GCA)/3	LGMA	Macrophages	B.cells	SIGLEC7	SIGLEC10	-0.872	-0.308	-0.59	0.586	1	0.518	0.866	0.110122298778423	up	0.97142078414942	SIGLEC7_SIGLEC10	SIGLEC7_SIGLEC10_Macrophages_B.cells	0.00758764722831547	0.0297278977600695	0.000225564801042837	0.00884473507712944	0.0385549923564931	0.000341008693293932	1.001	0.35586775780378	0.67843387890189	-0.202393278832225	-0.232102383981909	0.201036497518809	0.359232431567152	0.233352008964303	0.281315031214983	-0.0879864339984682	-0.285670240254767	0.332128099173554	0.444080129356809	0.282698526769673	0.245710564139418	0.110122298778423	0.97142078414942	0.688600762118109	1.001	0.00107303235051296	-0.0938463331768188	0.473341237721618	0.0434710653850547	0.108215536354365	0.142515761234071	1.4291402946467	0.282231627421084	0.182028365129631	0.175143123370954	3.73797052805486	0.656660956190177	0	0.688600762118109	TRUE	0.392288807591409	MHNA
663994	LGMA-(LAMN+MHNA+GCA)/3	LGMA	Macrophages	B.cells	SIGLEC7	SIGLEC10	-0.872	-0.308	-0.59	0.586	1	0.518	0.866	0.00107303235051296	down	-0.0938463331768188	SIGLEC7_SIGLEC10	SIGLEC7_SIGLEC10_Macrophages_B.cells	0.00758764722831547	0.0297278977600695	0.000225564801042837	0.00884473507712944	0.0385549923564931	0.000341008693293932	1.001	0.35586775780378	0.67843387890189	-0.202393278832225	-0.232102383981909	0.201036497518809	0.359232431567152	0.233352008964303	0.281315031214983	-0.0879864339984682	-0.285670240254767	0.332128099173554	0.444080129356809	0.282698526769673	0.245710564139418	0.110122298778423	0.97142078414942	0.688600762118109	1.001	0.00107303235051296	-0.0938463331768188	0.473341237721618	0.0434710653850547	0.108215536354365	0.142515761234071	1.4291402946467	0.282231627421084	0.182028365129631	0.175143123370954	3.73797052805486	0.656660956190177	0	0.688600762118109	TRUE	0.392288807591409	MHNA
663995	GCA-(LGMA+LAMN+MHNA)/3	GCA	iCAFs	CD8..T.cells	CNTN4	APP	-0.424	-0.277	-0.3505	0.471	0.892	0.609	1	0.0114774823970057	up	-0.509369529879938	CNTN4_APP	CNTN4_APP_iCAFs_CD8..T.cells	0.744393556359624	0.0291975143127645	0.0217344415161398	0.592063492063492	0.0366228070175439	0.0216830270119744	0.154589017934036	0.299850372260767	0.227219695097401	-0.138639135377348	-0.326979092871104	0.303965903633744	0.454398111093325	0.258604129982392	0.237033776212582	-0.0596610099406935	-0.215382707367125	0.344143011139059	0.363411785842616	0.30600970176069	0.284203197987783	0.0114774823970057	-0.509369529879938	0.417784081277023	0.170625708986246	0.00288214966493303	-1.23867789394175	0.265053759247093	0.0716141206420254	0.784496052286752	0.870023985628786	8.70515286150049	0.904125860772336	0.001	0.001	3.1192357499109	0.001	0.5	0.417784081277023	TRUE	0.39228779755199	LAMN
663996	GCA-(LGMA+LAMN+MHNA)/3	GCA	iCAFs	CD8..T.cells	CNTN4	APP	-0.424	-0.277	-0.3505	0.471	0.892	0.609	1	0.00288214966493303	down	-1.23867789394175	CNTN4_APP	CNTN4_APP_iCAFs_CD8..T.cells	0.744393556359624	0.0291975143127645	0.0217344415161398	0.592063492063492	0.0366228070175439	0.0216830270119744	0.154589017934036	0.299850372260767	0.227219695097401	-0.138639135377348	-0.326979092871104	0.303965903633744	0.454398111093325	0.258604129982392	0.237033776212582	-0.0596610099406935	-0.215382707367125	0.344143011139059	0.363411785842616	0.30600970176069	0.284203197987783	0.0114774823970057	-0.509369529879938	0.417784081277023	0.170625708986246	0.00288214966493303	-1.23867789394175	0.265053759247093	0.0716141206420254	0.784496052286752	0.870023985628786	8.70515286150049	0.904125860772336	0.001	0.001	3.1192357499109	0.001	0.5	0.417784081277023	TRUE	0.39228779755199	LAMN
663997	LAMN-(LGMA+MHNA+GCA)/3	LAMN	Fibroblasts	NK.cells	TNFSF10	TNFRSF10D	-0.645	-0.444	-0.5445	0.274	1	0.417	1	0.0116026902316619	up	0.497832556580442	TNFSF10_TNFRSF10D	TNFSF10_TNFRSF10D_Fibroblasts_NK.cells	0.0587676672866705	0.0390473719051397	0.00229472296054013	0.064978695509669	0.0368267184005605	0.00239295212157034	0.20634857114243	0.439766549598653	0.323057560370542	-0.36265088698085	-0.562249437179612	0.247438770609893	0.624899951976949	0.190851608772211	0.157455578677765	-0.168659591591652	-0.379863945026242	0.282788357887172	0.536763384836507	0.235267696730147	0.202883578871721	0.0116026902316619	0.497832556580442	0.601987829375019	0.171851508410007	0.00360573007928336	-0.538503319089752	0.392441579155248	0.0828703080775266	0.114369052735464	0.150478004963772	4.76857359677707	0.596317709768233	0.065356251009817	0.0650247447359991	4.25085414525219	0.513986453338598	0	0.601987829375019	TRUE	0.392286388273659	GCA
663998	LAMN-(LGMA+MHNA+GCA)/3	LAMN	Fibroblasts	NK.cells	TNFSF10	TNFRSF10D	-0.645	-0.444	-0.5445	0.274	1	0.417	1	0.00360573007928336	down	-0.538503319089752	TNFSF10_TNFRSF10D	TNFSF10_TNFRSF10D_Fibroblasts_NK.cells	0.0587676672866705	0.0390473719051397	0.00229472296054013	0.064978695509669	0.0368267184005605	0.00239295212157034	0.20634857114243	0.439766549598653	0.323057560370542	-0.36265088698085	-0.562249437179612	0.247438770609893	0.624899951976949	0.190851608772211	0.157455578677765	-0.168659591591652	-0.379863945026242	0.282788357887172	0.536763384836507	0.235267696730147	0.202883578871721	0.0116026902316619	0.497832556580442	0.601987829375019	0.171851508410007	0.00360573007928336	-0.538503319089752	0.392441579155248	0.0828703080775266	0.114369052735464	0.150478004963772	4.76857359677707	0.596317709768233	0.065356251009817	0.0650247447359991	4.25085414525219	0.513986453338598	0	0.601987829375019	TRUE	0.392286388273659	GCA
663999	LAMN-(LGMA+MHNA+GCA)/3	LAMN	CD4..T.cells	CD4..T.cells	LAMA2	DAG1	0.207	-0.219	-0.00600000000000001	0.804	1	0.491	1	0.000911502055220875	up	-0.430714880594108	LAMA2_DAG1	LAMA2_DAG1_CD4..T.cells_CD4..T.cells	0.00985477829885212	0.027399487327951	0.000270015873119165	0.00949309593023256	0.0377982679263566	0.000358822583421535	0.372192634222999	0.372192634222999	0.372192634222999	0.0196119979090706	0.0947439512515487	0.567012165839603	0.179666239795102	0.554946374259645	0.547802945413799	-0.0676531532250699	-0.308918507877032	0.369205892921308	0.468199784405318	0.298418972332016	0.233246496586418	0.000911502055220875	-0.430714880594108	0.432168961330936	0.0671835190466435	0.00311120368156264	-0.390039568476435	0.41945266211269	0.0751773389007068	0.00779464303889575	0.0135052702908214	2.60417283099618	0.240901021759601	0.213548520533323	0.215452385387215	3.37184802071468	0.625863793910066	0	0.432168961330936	TRUE	0.392285004978394	LGMA
664000	LAMN-(LGMA+MHNA+GCA)/3	LAMN	CD4..T.cells	CD4..T.cells	LAMA2	DAG1	0.207	-0.219	-0.00600000000000001	0.804	1	0.491	1	0.00311120368156264	down	-0.390039568476435	LAMA2_DAG1	LAMA2_DAG1_CD4..T.cells_CD4..T.cells	0.00985477829885212	0.027399487327951	0.000270015873119165	0.00949309593023256	0.0377982679263566	0.000358822583421535	0.372192634222999	0.372192634222999	0.372192634222999	0.0196119979090706	0.0947439512515487	0.567012165839603	0.179666239795102	0.554946374259645	0.547802945413799	-0.0676531532250699	-0.308918507877032	0.369205892921308	0.468199784405318	0.298418972332016	0.233246496586418	0.000911502055220875	-0.430714880594108	0.432168961330936	0.0671835190466435	0.00311120368156264	-0.390039568476435	0.41945266211269	0.0751773389007068	0.00779464303889575	0.0135052702908214	2.60417283099618	0.240901021759601	0.213548520533323	0.215452385387215	3.37184802071468	0.625863793910066	0	0.432168961330936	TRUE	0.392285004978394	LGMA
664001	MHNA-(LGMA+LAMN+GCA)/3	MHNA	Epithelial	Endothelial	ALCAM	ALCAM	0.327	-0.335	-0.004	0.807	1	0.709	1	-0.00198652160283332	up	0.137579733688597	ALCAM_ALCAM	ALCAM_ALCAM_Epithelial_Endothelial	0.188896521056046	0.0332707331725326	0.00628472574927539	0.179500306091215	0.0395582296034785	0.00710071432225096	0.197703809143393	0.243146692749466	0.220425250946429	0.030452354145883	0.0931264652779296	0.613794621418281	0.177004962381943	0.571794461341444	0.546642388346406	-0.0500335112136727	-0.149353764816933	0.321617858426159	0.274164570607258	0.317193675889328	0.325503054257995	-0.00198652160283332	0.137579733688597	0.536102421539169	0.0388115266721749	0.00623323201748211	-1.30616929089199	0.252774561702875	0.123744347392235	0.173707302099232	0.218401121701388	6.33935467072575	0.550016594160582	0.001	0.001	2.94010611852962	0.001	0.333333333333333	0.536102421539169	TRUE	0.39228448065288	GCA
664002	MHNA-(LGMA+LAMN+GCA)/3	MHNA	Epithelial	Endothelial	ALCAM	ALCAM	0.327	-0.335	-0.004	0.807	1	0.709	1	0.00623323201748211	down	-1.30616929089199	ALCAM_ALCAM	ALCAM_ALCAM_Epithelial_Endothelial	0.188896521056046	0.0332707331725326	0.00628472574927539	0.179500306091215	0.0395582296034785	0.00710071432225096	0.197703809143393	0.243146692749466	0.220425250946429	0.030452354145883	0.0931264652779296	0.613794621418281	0.177004962381943	0.571794461341444	0.546642388346406	-0.0500335112136727	-0.149353764816933	0.321617858426159	0.274164570607258	0.317193675889328	0.325503054257995	-0.00198652160283332	0.137579733688597	0.536102421539169	0.0388115266721749	0.00623323201748211	-1.30616929089199	0.252774561702875	0.123744347392235	0.173707302099232	0.218401121701388	6.33935467072575	0.550016594160582	0.001	0.001	2.94010611852962	0.001	0.333333333333333	0.536102421539169	TRUE	0.39228448065288	GCA
664003	LGMA-(LAMN+MHNA+GCA)/3	LGMA	Fibroblasts	Fibroblasts	NGF	NGFR	-0.0129	-0.838	-0.42545	0.985	1	0.178	1	0.00637386864070987	up	-2.33933472612227	NGF_NGFR	NGF_NGFR_Fibroblasts_Fibroblasts	0.028665090470869	0.0372695062580457	0.0010683337686915	0.0302732837000046	0.0425174731546173	0.00128714352701706	0.231631743788032	0.231631743788032	0.231631743788032	-8.46726265808087e-05	-0.00656376950238827	0.468925084040339	0.0312349927965423	0.449415719545382	0.448635344965583	-0.628148038065147	-0.749579997691106	0.18552371541502	0.76547340998922	0.128772906934962	0.0952883578871721	0.00637386864070987	-2.33933472612227	0.0831079993187866	0.120660730207198	0.00346649267573387	-1.32072963125002	0.250125493767608	0.0807042982169739	0.25686994345038	0.224087856222204	2.98105087469302	0.556366822602663	0.291945085876976	0.239451110570406	3.44858267877403	0.626882665284592	0.25	0.250125493767608	TRUE	0.392283860510713	LAMN
664004	LGMA-(LAMN+MHNA+GCA)/3	LGMA	Fibroblasts	Fibroblasts	NGF	NGFR	-0.0129	-0.838	-0.42545	0.985	1	0.178	1	0.00346649267573387	down	-1.32072963125002	NGF_NGFR	NGF_NGFR_Fibroblasts_Fibroblasts	0.028665090470869	0.0372695062580457	0.0010683337686915	0.0302732837000046	0.0425174731546173	0.00128714352701706	0.231631743788032	0.231631743788032	0.231631743788032	-8.46726265808087e-05	-0.00656376950238827	0.468925084040339	0.0312349927965423	0.449415719545382	0.448635344965583	-0.628148038065147	-0.749579997691106	0.18552371541502	0.76547340998922	0.128772906934962	0.0952883578871721	0.00637386864070987	-2.33933472612227	0.0831079993187866	0.120660730207198	0.00346649267573387	-1.32072963125002	0.250125493767608	0.0807042982169739	0.25686994345038	0.224087856222204	2.98105087469302	0.556366822602663	0.291945085876976	0.239451110570406	3.44858267877403	0.626882665284592	0.25	0.250125493767608	TRUE	0.392283860510713	LAMN
664005	LGMA-(LAMN+MHNA+GCA)/3	LGMA	C1Qhi.monocytes	C1Qhi.monocytes	SIGLEC5	SIGLEC1	-1.24	-0.671	-0.9555	0.202	0.97	0.112	0.924	0.0424359216612733	up	-0.17689822957887	SIGLEC5_SIGLEC1	SIGLEC5_SIGLEC1_C1Qhi.monocytes_C1Qhi.monocytes	0.0108936730220289	0.109936416625442	0.00119761137593111	0.0139564121176336	0.1461775638477	0.00204011432341019	0.475378729342036	0.475378729342036	0.475378729342036	-0.861364301886187	-0.694648630553376	0.151032495597887	0.692132223467264	0.127501200576277	0.126740835601089	-0.637974706788308	-0.950781977329818	0.220423104563421	0.83652982393101	0.127829680201222	0.0624550844412504	0.0424359216612733	-0.17689822957887	0.478588621372543	0.473712469610207	0.00923608688568377	-0.378850814876079	0.421488312905837	0.170457465337023	0.152919843970413	0.226115114936375	2.45160490757977	0.547682370996888	0.410790178680682	0.442733660094509	5.53068626102669	0.850962050017663	0	0.478588621372543	TRUE	0.392283418634349	GCA
664006	LGMA-(LAMN+MHNA+GCA)/3	LGMA	C1Qhi.monocytes	C1Qhi.monocytes	SIGLEC5	SIGLEC1	-1.24	-0.671	-0.9555	0.202	0.97	0.112	0.924	0.00923608688568377	down	-0.378850814876079	SIGLEC5_SIGLEC1	SIGLEC5_SIGLEC1_C1Qhi.monocytes_C1Qhi.monocytes	0.0108936730220289	0.109936416625442	0.00119761137593111	0.0139564121176336	0.1461775638477	0.00204011432341019	0.475378729342036	0.475378729342036	0.475378729342036	-0.861364301886187	-0.694648630553376	0.151032495597887	0.692132223467264	0.127501200576277	0.126740835601089	-0.637974706788308	-0.950781977329818	0.220423104563421	0.83652982393101	0.127829680201222	0.0624550844412504	0.0424359216612733	-0.17689822957887	0.478588621372543	0.473712469610207	0.00923608688568377	-0.378850814876079	0.421488312905837	0.170457465337023	0.152919843970413	0.226115114936375	2.45160490757977	0.547682370996888	0.410790178680682	0.442733660094509	5.53068626102669	0.850962050017663	0	0.478588621372543	TRUE	0.392283418634349	GCA
664007	MHNA-(LGMA+LAMN+GCA)/3	MHNA	CD4..T.cells	Fibroblasts	THY1	ITGB2	-0.0864	0.497	0.2053	0.959	1	0.48	1	-0.000805917389426265	up	0.0530390888720541	THY1_ITGB2	THY1_ITGB2_CD4..T.cells_Fibroblasts	0.00589297376712904	0.0562349006964929	0.000331390794601539	0.00583760297780714	0.0481188470696947	0.000280898724942696	0.415346021722053	0.310731215249496	0.363038618485774	-0.00157087234045467	-0.0181813928293364	0.434988794621418	0.0517648471266208	0.431567152233072	0.437530014406915	0.158423105024333	0.318758762624413	0.694057671577434	0.479787998562702	0.69695472511678	0.708273445921667	-0.000805917389426265	0.0530390888720541	0.52064107187442	0.0503697807419641	0.00809816987705317	0.0226121864246363	0.494529377729267	0.152755760203543	0.00876259971151255	0.0103284104034455	1.10682888755891	0.125542352022224	0.0446965439791533	0.053069091884122	3.66469035857825	0.373935855740541	0	0.52064107187442	TRUE	0.392280771436528	LGMA
664008	MHNA-(LGMA+LAMN+GCA)/3	MHNA	CD4..T.cells	Fibroblasts	THY1	ITGB2	-0.0864	0.497	0.2053	0.959	1	0.48	1	0.00809816987705317	down	0.0226121864246363	THY1_ITGB2	THY1_ITGB2_CD4..T.cells_Fibroblasts	0.00589297376712904	0.0562349006964929	0.000331390794601539	0.00583760297780714	0.0481188470696947	0.000280898724942696	0.415346021722053	0.310731215249496	0.363038618485774	-0.00157087234045467	-0.0181813928293364	0.434988794621418	0.0517648471266208	0.431567152233072	0.437530014406915	0.158423105024333	0.318758762624413	0.694057671577434	0.479787998562702	0.69695472511678	0.708273445921667	-0.000805917389426265	0.0530390888720541	0.52064107187442	0.0503697807419641	0.00809816987705317	0.0226121864246363	0.494529377729267	0.152755760203543	0.00876259971151255	0.0103284104034455	1.10682888755891	0.125542352022224	0.0446965439791533	0.053069091884122	3.66469035857825	0.373935855740541	0	0.52064107187442	TRUE	0.392280771436528	LGMA
664009	LGMA-(LAMN+MHNA+GCA)/3	LGMA	Epithelial	Tregs	PLXNA2	SEMA6A	-0.423	0.5	0.0385	0.645	1	0.718	1	0.0126864572487493	up	-0.663739978494871	PLXNA2_SEMA6A	PLXNA2_SEMA6A_Epithelial_Tregs	0.0839775052773882	0.0183912055828459	0.00154444756389098	0.100593572627708	0.0210168745834319	0.00211416249981589	0.261235324397914	0.204322685818432	0.232779005108173	-0.0805562407092817	-0.190440285364732	0.304226028493677	0.312570033616136	0.294701456699216	0.303405634704658	0.0719377778788498	0.1438755557577	0.695000898311175	0.266079770032339	0.635510240747395	0.595265900107797	0.0126864572487493	-0.663739978494871	0.389551797396068	0.182461714941292	0.00114376761201829	-0.691788502699714	0.364553298052751	0.0445714397816144	0.146407506580335	0.204421442226683	4.11976428024249	0.494065557447102	0.0497985705842194	0.0616599181862283	2.5242251014862	0.324971538671482	0	0.389551797396068	TRUE	0.392279658967874	GCA
664010	LGMA-(LAMN+MHNA+GCA)/3	LGMA	Epithelial	Tregs	PLXNA2	SEMA6A	-0.423	0.5	0.0385	0.645	1	0.718	1	0.00114376761201829	down	-0.691788502699714	PLXNA2_SEMA6A	PLXNA2_SEMA6A_Epithelial_Tregs	0.0839775052773882	0.0183912055828459	0.00154444756389098	0.100593572627708	0.0210168745834319	0.00211416249981589	0.261235324397914	0.204322685818432	0.232779005108173	-0.0805562407092817	-0.190440285364732	0.304226028493677	0.312570033616136	0.294701456699216	0.303405634704658	0.0719377778788498	0.1438755557577	0.695000898311175	0.266079770032339	0.635510240747395	0.595265900107797	0.0126864572487493	-0.663739978494871	0.389551797396068	0.182461714941292	0.00114376761201829	-0.691788502699714	0.364553298052751	0.0445714397816144	0.146407506580335	0.204421442226683	4.11976428024249	0.494065557447102	0.0497985705842194	0.0616599181862283	2.5242251014862	0.324971538671482	0	0.389551797396068	TRUE	0.392279658967874	GCA
664011	GCA-(LGMA+LAMN+MHNA)/3	GCA	NK.cells	Endothelial	CCN1	TLR4	-1.21	-0.0817	-0.64585	0.0871	1	0.898	1	0.00237886222883297	up	0.0159207865785131	CCN1_TLR4	CCN1_TLR4_NK.cells_Endothelial	0.0182848628895508	0.0429291095565481	0.000784952882211986	0.0233847924438447	0.0534798080105925	0.00125061421026437	0.397778729953697	0.391834343333059	0.394806536643378	-1.28257803244073	-1.05998184499234	0.154314070753962	0.818212742116216	0.101648791419882	0.0682127421162158	-0.00381732329428123	-0.0467236633326956	0.433794466403162	0.105169780812073	0.417939274164571	0.409719726913403	0.00237886222883297	0.0159207865785131	0.513852632396963	0.0815491476848424	0.0201454981132	1.26727323455458	0.720979556214238	0.340166837167023	0.0160294264836132	0.0311705796870167	2.56121975687943	0.256000915107817	0.179072949779441	0.16736471020371	4.22671764434519	0.647532550205501	0	0.720979556214238	TRUE	0.39227882265835	LGMA
664012	GCA-(LGMA+LAMN+MHNA)/3	GCA	NK.cells	Endothelial	CCN1	TLR4	-1.21	-0.0817	-0.64585	0.0871	1	0.898	1	0.0201454981132	down	1.26727323455458	CCN1_TLR4	CCN1_TLR4_NK.cells_Endothelial	0.0182848628895508	0.0429291095565481	0.000784952882211986	0.0233847924438447	0.0534798080105925	0.00125061421026437	0.397778729953697	0.391834343333059	0.394806536643378	-1.28257803244073	-1.05998184499234	0.154314070753962	0.818212742116216	0.101648791419882	0.0682127421162158	-0.00381732329428123	-0.0467236633326956	0.433794466403162	0.105169780812073	0.417939274164571	0.409719726913403	0.00237886222883297	0.0159207865785131	0.513852632396963	0.0815491476848424	0.0201454981132	1.26727323455458	0.720979556214238	0.340166837167023	0.0160294264836132	0.0311705796870167	2.56121975687943	0.256000915107817	0.179072949779441	0.16736471020371	4.22671764434519	0.647532550205501	0	0.720979556214238	TRUE	0.39227882265835	LGMA
664013	LAMN-(LGMA+MHNA+GCA)/3	LAMN	B.cells	Macrophages	COL15A1	ITGB1	-3.48	0.48	-1.5	0.15	1	0.35	1	0.0128711441778867	up	0.34046881900248	COL15A1_ITGB1	COL15A1_ITGB1_B.cells_Macrophages	0.00298417023411802	0.503231768464778	0.00150172926431516	0.00430524759793052	0.550581395348837	0.00237038922979082	0.176990542322262	0.202118009648158	0.18955427598521	-2.86720241848623	-0.823908740944319	0.0471026092524412	0.745157675684328	0.0541860092844565	0.101108532095406	0.218847338711868	0.455931955649724	0.68745508444125	0.599330758174632	0.725790513833992	0.771200143729788	0.0128711441778867	0.34046881900248	0.573208113103343	0.184269821693833	0.00674068312355177	-0.577240414426028	0.385393859484042	0.131638376377805	0.00448344386277996	0.00800290913627574	0.954773236932793	0.106492471449547	0.322388284167328	0.548048558910198	7.91973156070335	0.674386631443167	0	0.573208113103343	TRUE	0.392276436501	LGMA
664014	LAMN-(LGMA+MHNA+GCA)/3	LAMN	B.cells	Macrophages	COL15A1	ITGB1	-3.48	0.48	-1.5	0.15	1	0.35	1	0.00674068312355177	down	-0.577240414426028	COL15A1_ITGB1	COL15A1_ITGB1_B.cells_Macrophages	0.00298417023411802	0.503231768464778	0.00150172926431516	0.00430524759793052	0.550581395348837	0.00237038922979082	0.176990542322262	0.202118009648158	0.18955427598521	-2.86720241848623	-0.823908740944319	0.0471026092524412	0.745157675684328	0.0541860092844565	0.101108532095406	0.218847338711868	0.455931955649724	0.68745508444125	0.599330758174632	0.725790513833992	0.771200143729788	0.0128711441778867	0.34046881900248	0.573208113103343	0.184269821693833	0.00674068312355177	-0.577240414426028	0.385393859484042	0.131638376377805	0.00448344386277996	0.00800290913627574	0.954773236932793	0.106492471449547	0.322388284167328	0.548048558910198	7.91973156070335	0.674386631443167	0	0.573208113103343	TRUE	0.392276436501	LGMA
664015	LAMN-(LGMA+MHNA+GCA)/3	LAMN	Tregs	B.cells	ITGB1	VCAM1	0.269	-2.17	-0.9505	0.459	1	0.121	1	-0.000422318583587945	up	-0.28634406429431	ITGB1_VCAM1	ITGB1_VCAM1_Tregs_B.cells	0.464589827048534	0.00281767146569083	0.00130906149892489	0.380416666666667	0.0040650406504065	0.00154640921409214	0.223854363600918	0.176990542322262	0.20042245296159	0.0909723875904767	0.338187314462739	0.591243797022571	0.464142788538498	0.634064350888426	0.69645429806307	-1.9903557464133	-0.91721462968355	0.0662729069349623	0.826221703197988	0.0555605461731944	0.0671263025512037	-0.000422318583587945	-0.28634406429431	0.45857244662538	0.054125258156323	0.0170401331247879	1.1721649127714	0.703675811973534	0.291859047635995	0.282722393796979	0.28948478230817	7.78555327081287	0.650175549642223	0.00947889849663565	0.0131005963704821	0.690086191680649	0.0931150158043792	0	0.703675811973534	TRUE	0.392275459946553	LGMA
664016	LAMN-(LGMA+MHNA+GCA)/3	LAMN	Tregs	B.cells	ITGB1	VCAM1	0.269	-2.17	-0.9505	0.459	1	0.121	1	0.0170401331247879	down	1.1721649127714	ITGB1_VCAM1	ITGB1_VCAM1_Tregs_B.cells	0.464589827048534	0.00281767146569083	0.00130906149892489	0.380416666666667	0.0040650406504065	0.00154640921409214	0.223854363600918	0.176990542322262	0.20042245296159	0.0909723875904767	0.338187314462739	0.591243797022571	0.464142788538498	0.634064350888426	0.69645429806307	-1.9903557464133	-0.91721462968355	0.0662729069349623	0.826221703197988	0.0555605461731944	0.0671263025512037	-0.000422318583587945	-0.28634406429431	0.45857244662538	0.054125258156323	0.0170401331247879	1.1721649127714	0.703675811973534	0.291859047635995	0.282722393796979	0.28948478230817	7.78555327081287	0.650175549642223	0.00947889849663565	0.0131005963704821	0.690086191680649	0.0931150158043792	0	0.703675811973534	TRUE	0.392275459946553	LGMA
664017	LAMN-(LGMA+MHNA+GCA)/3	LAMN	Endothelial	Endothelial	TGFB3	TGFBR3	-1.75	-0.0858	-0.9179	0.217	0.947	0.84	1	0.00735105661241202	up	-0.650162303447126	TGFB3_TGFBR3	TGFB3_TGFBR3_Endothelial_Endothelial	0.00786986802560965	0.610185552326949	0.00480207976794682	0.0113538195729977	0.537948907811922	0.0061077748387877	0.060706862958961	0.060706862958961	0.060706862958961	-1.16119546576507	-0.66354026615147	0.10621098127101	0.677745317752521	0.108291980150472	0.133404033936289	-0.00649683725589056	-0.0757207139381184	0.431616061803809	0.154689184333453	0.405901904419691	0.384140316205534	0.00735105661241202	-0.650162303447126	0.392034971992182	0.130227515352137	-0.000297397436118195	-0.314635501048597	0.43317146897435	0.0221523366859583	0.016905980145057	0.0233063606995484	1.97994932601628	0.25656291629768	0.783598216234747	0.877970503080366	8.4447379859388	0.940083872842835	0	0.43317146897435	TRUE	0.392273446313307	LGMA
664018	LAMN-(LGMA+MHNA+GCA)/3	LAMN	Endothelial	Endothelial	TGFB3	TGFBR3	-1.75	-0.0858	-0.9179	0.217	0.947	0.84	1	-0.000297397436118195	down	-0.314635501048597	TGFB3_TGFBR3	TGFB3_TGFBR3_Endothelial_Endothelial	0.00786986802560965	0.610185552326949	0.00480207976794682	0.0113538195729977	0.537948907811922	0.0061077748387877	0.060706862958961	0.060706862958961	0.060706862958961	-1.16119546576507	-0.66354026615147	0.10621098127101	0.677745317752521	0.108291980150472	0.133404033936289	-0.00649683725589056	-0.0757207139381184	0.431616061803809	0.154689184333453	0.405901904419691	0.384140316205534	0.00735105661241202	-0.650162303447126	0.392034971992182	0.130227515352137	-0.000297397436118195	-0.314635501048597	0.43317146897435	0.0221523366859583	0.016905980145057	0.0233063606995484	1.97994932601628	0.25656291629768	0.783598216234747	0.877970503080366	8.4447379859388	0.940083872842835	0	0.43317146897435	TRUE	0.392273446313307	LGMA
664019	LAMN-(LGMA+MHNA+GCA)/3	LAMN	B.cells	SPP1..macrophages	HBEGF	CD44	-6.87	-0.0713	-3.47065	0.0559	1	0.902	1	0.0146251983614138	up	2.15178655100497	HBEGF_CD44	HBEGF_CD44_B.cells_SPP1..macrophages	0	0.795896083808914	0	0	0.646031746031746	0	0.176990542322262	0.117858340400099	0.14742444136118	-8.60528087982027	-1.25258819211358	0.00650312149831919	0.860212902193053	0.0126460701136546	0.0490235312950216	-0.00319377387325955	-0.0447934624580583	0.438802551203737	0.101284584980237	0.421128278835789	0.411943047071506	0.0146251983614138	2.15178655100497	0.904473824043016	0.201442218399817	0.00744873597187656	-0.334606386247399	0.429538021519265	0.142653013337182	0.001	0.001	0	0.001	0.499544617444598	0.681355250065473	8.98433777325543	0.798881139264107	0	0.904473824043016	TRUE	0.392271107062075	LGMA
664020	LAMN-(LGMA+MHNA+GCA)/3	LAMN	B.cells	SPP1..macrophages	HBEGF	CD44	-6.87	-0.0713	-3.47065	0.0559	1	0.902	1	0.00744873597187656	down	-0.334606386247399	HBEGF_CD44	HBEGF_CD44_B.cells_SPP1..macrophages	0	0.795896083808914	0	0	0.646031746031746	0	0.176990542322262	0.117858340400099	0.14742444136118	-8.60528087982027	-1.25258819211358	0.00650312149831919	0.860212902193053	0.0126460701136546	0.0490235312950216	-0.00319377387325955	-0.0447934624580583	0.438802551203737	0.101284584980237	0.421128278835789	0.411943047071506	0.0146251983614138	2.15178655100497	0.904473824043016	0.201442218399817	0.00744873597187656	-0.334606386247399	0.429538021519265	0.142653013337182	0.001	0.001	0	0.001	0.499544617444598	0.681355250065473	8.98433777325543	0.798881139264107	0	0.904473824043016	TRUE	0.392271107062075	LGMA
664021	LAMN-(LGMA+MHNA+GCA)/3	LAMN	Epithelial	iCAFs	TNFSF10	TNFRSF11B	-0.909	-0.16	-0.5345	0.463	1	0.886	1	0.00568924635313249	up	-1.36932924461929	TNFSF10_TNFRSF11B	TNFSF10_TNFRSF11B_Epithelial_iCAFs	0.196106384960462	0.0105716511235195	0.00207316828489662	0.274324324324324	0.0118719793188715	0.00325677270504178	0.224577196182587	0.900388818556685	0.562483007369636	-0.303986879164681	-0.334419008982047	0.195273731391068	0.460881222987034	0.20485833199936	0.233812229870338	-0.00841060449807188	-0.0525662781129492	0.396604383758534	0.114781710384477	0.399478979518505	0.404576895436579	0.00568924635313249	-1.36932924461929	0.260508987432682	0.113958197510974	0.00261214808778595	-0.994805132797268	0.309423292921955	0.0674139124827466	0.379309981063115	0.632059955750161	5.84935218502973	0.73124414444882	0.0776258310773891	0.0700925409523937	2.69772203086197	0.501685018131482	0	0.309423292921955	TRUE	0.392270195587367	GCA
664022	LAMN-(LGMA+MHNA+GCA)/3	LAMN	Epithelial	iCAFs	TNFSF10	TNFRSF11B	-0.909	-0.16	-0.5345	0.463	1	0.886	1	0.00261214808778595	down	-0.994805132797268	TNFSF10_TNFRSF11B	TNFSF10_TNFRSF11B_Epithelial_iCAFs	0.196106384960462	0.0105716511235195	0.00207316828489662	0.274324324324324	0.0118719793188715	0.00325677270504178	0.224577196182587	0.900388818556685	0.562483007369636	-0.303986879164681	-0.334419008982047	0.195273731391068	0.460881222987034	0.20485833199936	0.233812229870338	-0.00841060449807188	-0.0525662781129492	0.396604383758534	0.114781710384477	0.399478979518505	0.404576895436579	0.00568924635313249	-1.36932924461929	0.260508987432682	0.113958197510974	0.00261214808778595	-0.994805132797268	0.309423292921955	0.0674139124827466	0.379309981063115	0.632059955750161	5.84935218502973	0.73124414444882	0.0776258310773891	0.0700925409523937	2.69772203086197	0.501685018131482	0	0.309423292921955	TRUE	0.392270195587367	GCA
664023	MHNA-(LGMA+LAMN+GCA)/3	MHNA	CD4..T.cells	Epithelial	C1QB	LRP1	-0.639	0.388	-0.1255	0.708	1	0.748	1	0.00500463113782332	up	-0.193375287360232	C1QB_LRP1	C1QB_LRP1_CD4..T.cells_Epithelial	0.00390523449577172	0.110406796103456	0.00043116442871085	0.0034470106731129	0.109299051117233	0.000376754995762214	0.415346021722053	0.197703809143393	0.306524915432723	-0.0958287483362376	-0.149966742310231	0.248819433327997	0.258584120377781	0.284576596766448	0.329598207139427	0.048926180028589	0.126098402135539	0.653903162055336	0.238142292490119	0.609863456701401	0.581050125763565	0.00500463113782332	-0.193375287360232	0.475575188575138	0.107255734053088	0.00101066102441142	0.336459607468514	0.551629906920901	0.042500802338576	0.0025335274636208	0.00470217191070972	1.03841131830211	0.0858498218951175	0.124036088539416	0.144145404037066	5.66483868073677	0.61330511158496	0	0.551629906920901	TRUE	0.392267328098935	LGMA
664024	MHNA-(LGMA+LAMN+GCA)/3	MHNA	CD4..T.cells	Epithelial	C1QB	LRP1	-0.639	0.388	-0.1255	0.708	1	0.748	1	0.00101066102441142	down	0.336459607468514	C1QB_LRP1	C1QB_LRP1_CD4..T.cells_Epithelial	0.00390523449577172	0.110406796103456	0.00043116442871085	0.0034470106731129	0.109299051117233	0.000376754995762214	0.415346021722053	0.197703809143393	0.306524915432723	-0.0958287483362376	-0.149966742310231	0.248819433327997	0.258584120377781	0.284576596766448	0.329598207139427	0.048926180028589	0.126098402135539	0.653903162055336	0.238142292490119	0.609863456701401	0.581050125763565	0.00500463113782332	-0.193375287360232	0.475575188575138	0.107255734053088	0.00101066102441142	0.336459607468514	0.551629906920901	0.042500802338576	0.0025335274636208	0.00470217191070972	1.03841131830211	0.0858498218951175	0.124036088539416	0.144145404037066	5.66483868073677	0.61330511158496	0	0.551629906920901	TRUE	0.392267328098935	LGMA
664025	MHNA-(LGMA+LAMN+GCA)/3	MHNA	B.cells	Endothelial	CCN2	IGF2R	-1.73	-0.435	-1.0825	0.247	1	0.322	0.996	-0.00244946162721459	up	-0.221219819784624	CCN2_IGF2R	CCN2_IGF2R_B.cells_Endothelial	0.00678977695214976	0.184951383475807	0.00125577864079224	0.00522060236663647	0.219266404786767	0.00114470271175366	0.714769094866929	0.243146692749466	0.478957893808198	-1.05063427086078	-0.607303046740334	0.107391547943013	0.648891467904594	0.114134784696654	0.146330238514487	-0.214082695812314	-0.492144128304169	0.285685411426518	0.626280093424362	0.216537908731585	0.159248113546533	-0.00244946162721459	-0.221219819784624	0.470482797181635	0.034279289398998	0.012375260365284	2.11863075527722	0.875873181922074	0.219291187723858	0.00892705171811617	0.0090621453987745	1.423806998979	0.150411309321012	0.493652678509508	0.56613825357635	6.21915669133661	0.781849200872852	0	0.875873181922074	TRUE	0.392265699605675	LAMN
664026	MHNA-(LGMA+LAMN+GCA)/3	MHNA	B.cells	Endothelial	CCN2	IGF2R	-1.73	-0.435	-1.0825	0.247	1	0.322	0.996	0.012375260365284	down	2.11863075527722	CCN2_IGF2R	CCN2_IGF2R_B.cells_Endothelial	0.00678977695214976	0.184951383475807	0.00125577864079224	0.00522060236663647	0.219266404786767	0.00114470271175366	0.714769094866929	0.243146692749466	0.478957893808198	-1.05063427086078	-0.607303046740334	0.107391547943013	0.648891467904594	0.114134784696654	0.146330238514487	-0.214082695812314	-0.492144128304169	0.285685411426518	0.626280093424362	0.216537908731585	0.159248113546533	-0.00244946162721459	-0.221219819784624	0.470482797181635	0.034279289398998	0.012375260365284	2.11863075527722	0.875873181922074	0.219291187723858	0.00892705171811617	0.0090621453987745	1.423806998979	0.150411309321012	0.493652678509508	0.56613825357635	6.21915669133661	0.781849200872852	0	0.875873181922074	TRUE	0.392265699605675	LAMN
664027	GCA-(LGMA+LAMN+MHNA)/3	GCA	NK.cells	Epithelial	CD82	ITGB2	0.529	-4.56	-2.0155	0.183	1	0.0103	0.223	0.00490822982811942	up	-0.0187752466178786	CD82_ITGB2	CD82_ITGB2_NK.cells_Epithelial	0.0950128740398914	0.000297488060326157	2.82651956041407e-05	0.106556075879038	0.000429184549356223	4.57322214073124e-05	0.397778729953697	0.635265500900704	0.5165221154272	0.390163373532603	0.73754891026957	0.681827277093005	0.711301424683848	0.754362093805026	0.828677765327357	-9.06146225534441	-1.98716277529483	0.0234908372260151	0.969749371182178	0.00579410707869206	0.00882590729428674	0.00490822982811942	-0.0187752466178786	0.507507193438066	0.106311953895806	0.00691326307286304	-0.0374718457918993	0.483597855577133	0.134323070737314	0.47917454340962	0.443090683186853	5.3317854481044	0.832879745233379	0.00123115894133917	0.00146441781332182	0.438663932393222	0.0456404724553713	0	0.507507193438066	TRUE	0.392261509926754	MHNA
664028	GCA-(LGMA+LAMN+MHNA)/3	GCA	NK.cells	Epithelial	CD82	ITGB2	0.529	-4.56	-2.0155	0.183	1	0.0103	0.223	0.00691326307286304	down	-0.0374718457918993	CD82_ITGB2	CD82_ITGB2_NK.cells_Epithelial	0.0950128740398914	0.000297488060326157	2.82651956041407e-05	0.106556075879038	0.000429184549356223	4.57322214073124e-05	0.397778729953697	0.635265500900704	0.5165221154272	0.390163373532603	0.73754891026957	0.681827277093005	0.711301424683848	0.754362093805026	0.828677765327357	-9.06146225534441	-1.98716277529483	0.0234908372260151	0.969749371182178	0.00579410707869206	0.00882590729428674	0.00490822982811942	-0.0187752466178786	0.507507193438066	0.106311953895806	0.00691326307286304	-0.0374718457918993	0.483597855577133	0.134323070737314	0.47917454340962	0.443090683186853	5.3317854481044	0.832879745233379	0.00123115894133917	0.00146441781332182	0.438663932393222	0.0456404724553713	0	0.507507193438066	TRUE	0.392261509926754	MHNA
664029	LAMN-(LGMA+MHNA+GCA)/3	LAMN	Epithelial	C1Qhi.monocytes	ADM	CALCRL	-1.59	1.15	-0.22	0.217	1	0.226	0.651	0.0491696251093151	up	-0.352187128011079	ADM_CALCRL	ADM_CALCRL_Epithelial_C1Qhi.monocytes	0.0288330075276014	0.0482492186118236	0.00139117008343559	0.0347490347490347	0.0543530360138565	0.00188871553716104	0.224577196182587	0.637645667210595	0.431111431696591	-1.05502902318084	-0.66354026615147	0.116716023691372	0.677745317752521	0.114014727068993	0.133404033936289	0.742775294980489	0.645891560852599	0.842099353215954	0.718042579949695	0.841268415379087	0.834665828242903	0.0491696251093151	-0.352187128011079	0.446530633680465	0.539636218144423	0.00857874439285761	-1.79189380478267	0.164403191014984	0.160231690617548	0.103341394211539	0.134081409677154	2.35500557155769	0.353183253506725	0.0445434511344783	0.0695082575899268	3.77414746952407	0.394278395691594	0	0.446530633680465	TRUE	0.392260891349462	GCA
664030	LAMN-(LGMA+MHNA+GCA)/3	LAMN	Epithelial	C1Qhi.monocytes	ADM	CALCRL	-1.59	1.15	-0.22	0.217	1	0.226	0.651	0.00857874439285761	down	-1.79189380478267	ADM_CALCRL	ADM_CALCRL_Epithelial_C1Qhi.monocytes	0.0288330075276014	0.0482492186118236	0.00139117008343559	0.0347490347490347	0.0543530360138565	0.00188871553716104	0.224577196182587	0.637645667210595	0.431111431696591	-1.05502902318084	-0.66354026615147	0.116716023691372	0.677745317752521	0.114014727068993	0.133404033936289	0.742775294980489	0.645891560852599	0.842099353215954	0.718042579949695	0.841268415379087	0.834665828242903	0.0491696251093151	-0.352187128011079	0.446530633680465	0.539636218144423	0.00857874439285761	-1.79189380478267	0.164403191014984	0.160231690617548	0.103341394211539	0.134081409677154	2.35500557155769	0.353183253506725	0.0445434511344783	0.0695082575899268	3.77414746952407	0.394278395691594	0	0.446530633680465	TRUE	0.392260891349462	GCA
664031	GCA-(LGMA+LAMN+MHNA)/3	GCA	Endothelial	NK.cells	TGFB3	TGFBR1	-0.528	-0.269	-0.3985	0.627	1	0.553	1	0.00216819838718699	up	-0.996596321680334	TGFB3_TGFBR1	TGFB3_TGFBR1_Endothelial_NK.cells	0.0101770918584865	0.092558228254366	0.000941973591203446	0.0103649453823237	0.0910687356139376	0.000943922470675744	0.391834343333059	0.397778729953697	0.394806536643378	-0.107042738441382	-0.202732459169284	0.274571794461341	0.325716343845046	0.277613254362094	0.297502801344645	-0.0692069396790362	-0.257274868695302	0.347466762486525	0.412818900467122	0.297071505569529	0.260263205174272	0.00216819838718699	-0.996596321680334	0.328676838123069	0.0794867239043653	0.00657565763574617	0.946283757537442	0.662579621170444	0.129071201001669	0.0215691659007164	0.0213635621336714	2.30631450145801	0.298688659071972	0.235496440170954	0.208731523935178	5.43998678607815	0.606258146743418	0	0.662579621170444	TRUE	0.392259765221678	MHNA
664032	GCA-(LGMA+LAMN+MHNA)/3	GCA	Endothelial	NK.cells	TGFB3	TGFBR1	-0.528	-0.269	-0.3985	0.627	1	0.553	1	0.00657565763574617	down	0.946283757537442	TGFB3_TGFBR1	TGFB3_TGFBR1_Endothelial_NK.cells	0.0101770918584865	0.092558228254366	0.000941973591203446	0.0103649453823237	0.0910687356139376	0.000943922470675744	0.391834343333059	0.397778729953697	0.394806536643378	-0.107042738441382	-0.202732459169284	0.274571794461341	0.325716343845046	0.277613254362094	0.297502801344645	-0.0692069396790362	-0.257274868695302	0.347466762486525	0.412818900467122	0.297071505569529	0.260263205174272	0.00216819838718699	-0.996596321680334	0.328676838123069	0.0794867239043653	0.00657565763574617	0.946283757537442	0.662579621170444	0.129071201001669	0.0215691659007164	0.0213635621336714	2.30631450145801	0.298688659071972	0.235496440170954	0.208731523935178	5.43998678607815	0.606258146743418	0	0.662579621170444	TRUE	0.392259765221678	MHNA
664033	LGMA-(LAMN+MHNA+GCA)/3	LGMA	C1Qhi.monocytes	Endothelial	INHBA	ACVR2A	-0.828	0.119	-0.3545	0.473	0.989	0.834	1	0.0109258816114844	up	-1.90262078810949	INHBA_ACVR2A	INHBA_ACVR2A_C1Qhi.monocytes_Endothelial	0.0128418598756003	0.0867982797070257	0.00111465134544078	0.015860805859914	0.114525444266679	0.00181646583753419	0.475378729342036	0.623093931583111	0.549236330462573	-0.269214975469092	-0.325138859262188	0.208820233712182	0.45303745797983	0.213982711701617	0.237654073955499	0.0093812399741091	0.0788339493622613	0.533282429033417	0.159405318002156	0.53503413582465	0.540895616241466	0.0109258816114844	-1.90262078810949	0.162977119240188	0.165225472436393	0.00463682070356146	0.168018426525097	0.520984185705342	0.0989101968026562	0.0476609382931827	0.0583172525339147	2.68573322232358	0.35875016629359	0.206570060011208	0.298340342929009	4.47102964717639	0.517368082128145	0	0.520984185705342	TRUE	0.39225974738152	LAMN
664034	LGMA-(LAMN+MHNA+GCA)/3	LGMA	C1Qhi.monocytes	Endothelial	INHBA	ACVR2A	-0.828	0.119	-0.3545	0.473	0.989	0.834	1	0.00463682070356146	down	0.168018426525097	INHBA_ACVR2A	INHBA_ACVR2A_C1Qhi.monocytes_Endothelial	0.0128418598756003	0.0867982797070257	0.00111465134544078	0.015860805859914	0.114525444266679	0.00181646583753419	0.475378729342036	0.623093931583111	0.549236330462573	-0.269214975469092	-0.325138859262188	0.208820233712182	0.45303745797983	0.213982711701617	0.237654073955499	0.0093812399741091	0.0788339493622613	0.533282429033417	0.159405318002156	0.53503413582465	0.540895616241466	0.0109258816114844	-1.90262078810949	0.162977119240188	0.165225472436393	0.00463682070356146	0.168018426525097	0.520984185705342	0.0989101968026562	0.0476609382931827	0.0583172525339147	2.68573322232358	0.35875016629359	0.206570060011208	0.298340342929009	4.47102964717639	0.517368082128145	0	0.520984185705342	TRUE	0.39225974738152	LAMN
664035	MHNA-(LGMA+LAMN+GCA)/3	MHNA	Endothelial	Fibroblasts	IL1B	IL12RB2	4.29	-1.71	1.29	0.0793	0.889	0.0792	1	-0.000431276312326992	up	0.287296887956582	IL1B_IL12RB2	IL1B_IL12RB2_Endothelial_Fibroblasts	0.00100178869019144	0.00654358105134923	6.55528549059266e-06	0.000563539025077487	0.00686356043643601	3.86788415690956e-06	0.243146692749466	0.310731215249496	0.276938953999481	4.72211802640748	1.1007268126824	0.985032815751561	0.827637265887626	0.952737313910677	0.891447894989595	-1.88317993948197	-1.10127481841051	0.089000179662235	0.876280093424362	0.0586597197269134	0.0452524254401725	-0.000431276312326992	0.287296887956582	0.563483680316787	0.0540375609386793	0.0131247314611827	2.1078673378405	0.873914915610682	0.230950136702599	0.00219620504423339	0.00209236312047874	0.587351124981404	0.0628470205739192	0.0307553149826517	0.0411331892971294	1.58124050055991	0.215291398929774	0	0.873914915610682	TRUE	0.392258180552029	LGMA
664036	MHNA-(LGMA+LAMN+GCA)/3	MHNA	Endothelial	Fibroblasts	IL1B	IL12RB2	4.29	-1.71	1.29	0.0793	0.889	0.0792	1	0.0131247314611827	down	2.1078673378405	IL1B_IL12RB2	IL1B_IL12RB2_Endothelial_Fibroblasts	0.00100178869019144	0.00654358105134923	6.55528549059266e-06	0.000563539025077487	0.00686356043643601	3.86788415690956e-06	0.243146692749466	0.310731215249496	0.276938953999481	4.72211802640748	1.1007268126824	0.985032815751561	0.827637265887626	0.952737313910677	0.891447894989595	-1.88317993948197	-1.10127481841051	0.089000179662235	0.876280093424362	0.0586597197269134	0.0452524254401725	-0.000431276312326992	0.287296887956582	0.563483680316787	0.0540375609386793	0.0131247314611827	2.1078673378405	0.873914915610682	0.230950136702599	0.00219620504423339	0.00209236312047874	0.587351124981404	0.0628470205739192	0.0307553149826517	0.0411331892971294	1.58124050055991	0.215291398929774	0	0.873914915610682	TRUE	0.392258180552029	LGMA
664037	LAMN-(LGMA+MHNA+GCA)/3	LAMN	Epithelial	Tregs	TFF2	CXCR4	-1.62	-0.257	-0.9385	0.195	1	0.449	1	0.00321363151754665	up	-0.664877076171198	TFF2_CXCR4	TFF2_CXCR4_Epithelial_Tregs	0.119290332427921	0.811858375881631	0.0968468555433122	0.111003861003861	0.63375	0.0703486969111969	0.224577196182587	0.223854363600918	0.224215779891752	-1.15014392959272	-0.709965388637482	0.114474947975028	0.698795421802465	0.10905234512566	0.123459260445014	-0.0893726903621459	-0.347753658996677	0.352452389507725	0.509611929572404	0.281126482213439	0.214920948616601	0.00321363151754665	-0.664877076171198	0.389343837487378	0.0897216371771218	0.00353781409301701	-1.0071752426417	0.30717270945077	0.0818137909909395	0.109955166548893	0.207434341951729	3.55658431741759	0.332152131506023	0.348008295917725	0.645010520658346	8.87547518233577	0.783266422649809	0.5	0.389343837487378	TRUE	0.392257484530072	LGMA
664038	LAMN-(LGMA+MHNA+GCA)/3	LAMN	Epithelial	Tregs	TFF2	CXCR4	-1.62	-0.257	-0.9385	0.195	1	0.449	1	0.00353781409301701	down	-1.0071752426417	TFF2_CXCR4	TFF2_CXCR4_Epithelial_Tregs	0.119290332427921	0.811858375881631	0.0968468555433122	0.111003861003861	0.63375	0.0703486969111969	0.224577196182587	0.223854363600918	0.224215779891752	-1.15014392959272	-0.709965388637482	0.114474947975028	0.698795421802465	0.10905234512566	0.123459260445014	-0.0893726903621459	-0.347753658996677	0.352452389507725	0.509611929572404	0.281126482213439	0.214920948616601	0.00321363151754665	-0.664877076171198	0.389343837487378	0.0897216371771218	0.00353781409301701	-1.0071752426417	0.30717270945077	0.0818137909909395	0.109955166548893	0.207434341951729	3.55658431741759	0.332152131506023	0.348008295917725	0.645010520658346	8.87547518233577	0.783266422649809	0.5	0.389343837487378	TRUE	0.392257484530072	LGMA
664039	MHNA-(LGMA+LAMN+GCA)/3	MHNA	Epithelial	SPP1..macrophages	VSIG10	IL6ST	-0.497	-0.132	-0.3145	0.653	1	0.919	1	-0.00747038798998851	up	-1.12787322710864	VSIG10_IL6ST	VSIG10_IL6ST_Epithelial_SPP1..macrophages	0.034885348121476	0.0597403797781347	0.00208406394546941	0.0381121824303643	0.0474235104669887	0.00180741348240616	0.197703809143393	0.718445157367712	0.458074483255552	-0.0919881489062882	-0.185086818724926	0.283376020489835	0.305766768048663	0.28669761485513	0.306507123419241	-0.00484235249703331	-0.0366844886138887	0.409944304707151	0.0855416816385196	0.412729069349623	0.420409629895796	-0.00747038798998851	-1.12787322710864	0.304668053447511	0.001	0.010477760324139	-0.558590444189396	0.388786983335046	0.189773229942791	0.555234922371879	0.479424499199445	3.97761449604614	0.851136959772065	0.0259537182602297	0.001	3.72588549269257	0.207367477674629	0	0.388786983335046	TRUE	0.3922563563705	LGMA
664040	MHNA-(LGMA+LAMN+GCA)/3	MHNA	Epithelial	SPP1..macrophages	VSIG10	IL6ST	-0.497	-0.132	-0.3145	0.653	1	0.919	1	0.010477760324139	down	-0.558590444189396	VSIG10_IL6ST	VSIG10_IL6ST_Epithelial_SPP1..macrophages	0.034885348121476	0.0597403797781347	0.00208406394546941	0.0381121824303643	0.0474235104669887	0.00180741348240616	0.197703809143393	0.718445157367712	0.458074483255552	-0.0919881489062882	-0.185086818724926	0.283376020489835	0.305766768048663	0.28669761485513	0.306507123419241	-0.00484235249703331	-0.0366844886138887	0.409944304707151	0.0855416816385196	0.412729069349623	0.420409629895796	-0.00747038798998851	-1.12787322710864	0.304668053447511	0.001	0.010477760324139	-0.558590444189396	0.388786983335046	0.189773229942791	0.555234922371879	0.479424499199445	3.97761449604614	0.851136959772065	0.0259537182602297	0.001	3.72588549269257	0.207367477674629	0	0.388786983335046	TRUE	0.3922563563705	LGMA
664041	GCA-(LGMA+LAMN+MHNA)/3	GCA	CD4..T.cells	Fibroblasts	CFH	SELL	-1.15	0.494	-0.328	0.0185	1	0.439	1	0.00175517977043182	up	0.0570728126361549	CFH_SELL	CFH_SELL_CD4..T.cells_Fibroblasts	0.0233552079461775	0.0343519956362103	0.000802298001449873	0.0278839515471035	0.0338623507228158	0.000944216146826022	0.3059809126524	0.570070300444639	0.438025606548519	-1.99275251233653	-1.73282827159699	0.161037297902993	0.923663358412038	0.0741956138946694	0.0238514486953738	0.176622527000392	0.357535479757879	0.692979698167445	0.517719187926698	0.706162414660438	0.728957060725835	0.00175517977043182	0.0570728126361549	0.521378785830862	0.0754432230818223	0.0289489520446583	-0.287054148496058	0.438189543748814	0.477115441036113	0.0222817118549673	0.0350376643911065	3.29323935284371	0.339291680662459	0.0676569861702394	0.067320009419914	3.92888549615371	0.493317114103382	0	0.521378785830862	TRUE	0.392254606062278	LAMN
664042	GCA-(LGMA+LAMN+MHNA)/3	GCA	CD4..T.cells	Fibroblasts	CFH	SELL	-1.15	0.494	-0.328	0.0185	1	0.439	1	0.0289489520446583	down	-0.287054148496058	CFH_SELL	CFH_SELL_CD4..T.cells_Fibroblasts	0.0233552079461775	0.0343519956362103	0.000802298001449873	0.0278839515471035	0.0338623507228158	0.000944216146826022	0.3059809126524	0.570070300444639	0.438025606548519	-1.99275251233653	-1.73282827159699	0.161037297902993	0.923663358412038	0.0741956138946694	0.0238514486953738	0.176622527000392	0.357535479757879	0.692979698167445	0.517719187926698	0.706162414660438	0.728957060725835	0.00175517977043182	0.0570728126361549	0.521378785830862	0.0754432230818223	0.0289489520446583	-0.287054148496058	0.438189543748814	0.477115441036113	0.0222817118549673	0.0350376643911065	3.29323935284371	0.339291680662459	0.0676569861702394	0.067320009419914	3.92888549615371	0.493317114103382	0	0.521378785830862	TRUE	0.392254606062278	LAMN
664043	LAMN-(LGMA+MHNA+GCA)/3	LAMN	Epithelial	Fibroblasts	EFNA5	EPHA3	1.58	-1.65	-0.0349999999999999	0.142	1	0.112	1	0.0152727634502482	up	0.0506363518151901	EFNA5_EPHA3	EFNA5_EPHA3_Epithelial_Fibroblasts	0.254073086746628	0.00823788735157123	0.0020930254676847	0.201737451737452	0.00766597472595506	0.00154651420629788	0.224577196182587	0.20634857114243	0.215462883662509	1.33938441587477	0.847711655616944	0.866736033295982	0.754202016968145	0.863534496558348	0.851108532095406	-1.5687902625942	-0.950781977329818	0.092997664390945	0.83652982393101	0.0680919870643191	0.0624550844412504	0.0152727634502482	0.0506363518151901	0.520201643503969	0.207781956763001	-0.00078577106314353	-0.897543435477709	0.327118816334419	0.0145550814599603	0.272365296382054	0.272735983141732	4.18043088331644	0.437590648871848	0.0224706403037827	0.0251881339433307	2.01177981586227	0.262957320500778	0	0.520201643503969	TRUE	0.392254230906979	GCA
664044	LAMN-(LGMA+MHNA+GCA)/3	LAMN	Epithelial	Fibroblasts	EFNA5	EPHA3	1.58	-1.65	-0.0349999999999999	0.142	1	0.112	1	-0.00078577106314353	down	-0.897543435477709	EFNA5_EPHA3	EFNA5_EPHA3_Epithelial_Fibroblasts	0.254073086746628	0.00823788735157123	0.0020930254676847	0.201737451737452	0.00766597472595506	0.00154651420629788	0.224577196182587	0.20634857114243	0.215462883662509	1.33938441587477	0.847711655616944	0.866736033295982	0.754202016968145	0.863534496558348	0.851108532095406	-1.5687902625942	-0.950781977329818	0.092997664390945	0.83652982393101	0.0680919870643191	0.0624550844412504	0.0152727634502482	0.0506363518151901	0.520201643503969	0.207781956763001	-0.00078577106314353	-0.897543435477709	0.327118816334419	0.0145550814599603	0.272365296382054	0.272735983141732	4.18043088331644	0.437590648871848	0.0224706403037827	0.0251881339433307	2.01177981586227	0.262957320500778	0	0.520201643503969	TRUE	0.392254230906979	GCA
664045	LGMA-(LAMN+MHNA+GCA)/3	LGMA	Fibroblasts	SPP1..macrophages	HLA.B	KLRD1	-0.148	-0.703	-0.4255	0.787	1	0.704	0.938	0.0516836541908256	up	-0.190681151117066	HLA.B_KLRD1	HLA.B_KLRD1_Fibroblasts_SPP1..macrophages	1.42755615227164	0.015249954604986	0.021770166518211	0.92141677036916	0.0167533311667208	0.0154368002965649	0.231631743788032	0.434443253362701	0.333037498575366	-0.0153957396108584	-0.104025267640935	0.406214983191932	0.192232271490315	0.380822794941572	0.362013766607972	-0.107156420623095	-0.152427340857888	0.213595939633489	0.278790873158462	0.268819619116062	0.323055156306144	0.0516836541908256	-0.190681151117066	0.476067909947094	0.564248858462791	0.0140833370797258	0.16940497431923	0.52123645036481	0.245862431597608	0.443427119240557	0.826612423234955	10.2347073826057	0.609745652625616	0.0374834186182069	0.0550714186897603	1.99275306696342	0.248975452037499	0.25	0.52123645036481	TRUE	0.39225408689049	GCA
664046	LGMA-(LAMN+MHNA+GCA)/3	LGMA	Fibroblasts	SPP1..macrophages	HLA.B	KLRD1	-0.148	-0.703	-0.4255	0.787	1	0.704	0.938	0.0140833370797258	down	0.16940497431923	HLA.B_KLRD1	HLA.B_KLRD1_Fibroblasts_SPP1..macrophages	1.42755615227164	0.015249954604986	0.021770166518211	0.92141677036916	0.0167533311667208	0.0154368002965649	0.231631743788032	0.434443253362701	0.333037498575366	-0.0153957396108584	-0.104025267640935	0.406214983191932	0.192232271490315	0.380822794941572	0.362013766607972	-0.107156420623095	-0.152427340857888	0.213595939633489	0.278790873158462	0.268819619116062	0.323055156306144	0.0516836541908256	-0.190681151117066	0.476067909947094	0.564248858462791	0.0140833370797258	0.16940497431923	0.52123645036481	0.245862431597608	0.443427119240557	0.826612423234955	10.2347073826057	0.609745652625616	0.0374834186182069	0.0550714186897603	1.99275306696342	0.248975452037499	0.25	0.52123645036481	TRUE	0.39225408689049	GCA
664047	LGMA-(LAMN+MHNA+GCA)/3	LGMA	CD8..T.cells	CD8..T.cells	EPHA4	FGFR1	-0.073	-0.476	-0.2745	0.807	0.996	0.165	0.927	0.0169601163639401	up	-1.58103947748378	EPHA4_FGFR1	EPHA4_FGFR1_CD8..T.cells_CD8..T.cells	0.367808790598013	0.0293682293184572	0.0108018929076268	0.353541731878079	0.0391571069017141	0.0138436713893671	0.272401410357726	0.272401410357726	0.272401410357726	-0.00679823196528886	-0.0931264652779296	0.441171762445974	0.177004962381943	0.406074915959661	0.369657435569073	-0.372477642554181	-0.782516055786094	0.272457779374775	0.778251886453467	0.170679123248293	0.0887082285303629	0.0169601163639401	-1.58103947748378	0.221790026333834	0.224301340194277	0.00281645188938916	-1.10092104629851	0.290116857978437	0.0705921105641527	0.67631306342824	0.76858833527521	7.21433093224929	0.862509579558051	0.0497818326704596	0.0668398853668673	3.56270936342211	0.418766954742171	0	0.290116857978437	TRUE	0.392252908225228	GCA
664048	LGMA-(LAMN+MHNA+GCA)/3	LGMA	CD8..T.cells	CD8..T.cells	EPHA4	FGFR1	-0.073	-0.476	-0.2745	0.807	0.996	0.165	0.927	0.00281645188938916	down	-1.10092104629851	EPHA4_FGFR1	EPHA4_FGFR1_CD8..T.cells_CD8..T.cells	0.367808790598013	0.0293682293184572	0.0108018929076268	0.353541731878079	0.0391571069017141	0.0138436713893671	0.272401410357726	0.272401410357726	0.272401410357726	-0.00679823196528886	-0.0931264652779296	0.441171762445974	0.177004962381943	0.406074915959661	0.369657435569073	-0.372477642554181	-0.782516055786094	0.272457779374775	0.778251886453467	0.170679123248293	0.0887082285303629	0.0169601163639401	-1.58103947748378	0.221790026333834	0.224301340194277	0.00281645188938916	-1.10092104629851	0.290116857978437	0.0705921105641527	0.67631306342824	0.76858833527521	7.21433093224929	0.862509579558051	0.0497818326704596	0.0668398853668673	3.56270936342211	0.418766954742171	0	0.290116857978437	TRUE	0.392252908225228	GCA
664049	LAMN-(LGMA+MHNA+GCA)/3	LAMN	Epithelial	Macrophages	COL4A5	ITGB1	-1.36	0.48	-0.44	0.407	1	0.35	1	0.0107224157440257	up	-0.355614251451793	COL4A5_ITGB1	COL4A5_ITGB1_Epithelial_Macrophages	0.00306761952736288	0.503231768464778	0.00154372359973191	0.0028957528957529	0.550581395348837	0.00159434766992907	0.224577196182587	0.202118009648158	0.213347602915372	-0.530951603453701	-0.39040559077478	0.136785657115415	0.508283976308628	0.162878181527133	0.212562029774292	0.218847338711868	0.455931955649724	0.68745508444125	0.599330758174632	0.725790513833992	0.771200143729788	0.0107224157440257	-0.355614251451793	0.445903858784483	0.163233517669579	0.00907116471995663	-0.204888085244875	0.453138609373221	0.167891897263486	0.00731034865625614	0.00632647908277835	1.00373557654695	0.125860292054802	0.322388284167328	0.548048558910198	7.91973156070335	0.674386631443167	0	0.453138609373221	TRUE	0.392252180073011	LGMA
664050	LAMN-(LGMA+MHNA+GCA)/3	LAMN	Epithelial	Macrophages	COL4A5	ITGB1	-1.36	0.48	-0.44	0.407	1	0.35	1	0.00907116471995663	down	-0.204888085244875	COL4A5_ITGB1	COL4A5_ITGB1_Epithelial_Macrophages	0.00306761952736288	0.503231768464778	0.00154372359973191	0.0028957528957529	0.550581395348837	0.00159434766992907	0.224577196182587	0.202118009648158	0.213347602915372	-0.530951603453701	-0.39040559077478	0.136785657115415	0.508283976308628	0.162878181527133	0.212562029774292	0.218847338711868	0.455931955649724	0.68745508444125	0.599330758174632	0.725790513833992	0.771200143729788	0.0107224157440257	-0.355614251451793	0.445903858784483	0.163233517669579	0.00907116471995663	-0.204888085244875	0.453138609373221	0.167891897263486	0.00731034865625614	0.00632647908277835	1.00373557654695	0.125860292054802	0.322388284167328	0.548048558910198	7.91973156070335	0.674386631443167	0	0.453138609373221	TRUE	0.392252180073011	LGMA
664051	LGMA-(LAMN+MHNA+GCA)/3	LGMA	Endothelial	Macrophages	CCL5	CCR5	0.261	-1.07	-0.4045	0.67	1	0.347	1	0.0541314104316201	up	0.632195035758565	CCL5_CCR5	CCL5_CCR5_Endothelial_Macrophages	0.0472635754951671	0.0145960085488669	0.000689859551977476	0.0398331089301856	0.0198655753749246	0.000791307627870182	0.623093931583111	1.001	0.812046965791555	0.0453944764950843	0.173925197299174	0.588102289098767	0.291219785497039	0.591363854650232	0.604830318552905	-0.491847461973765	-0.459670525209126	0.150175170679123	0.602834171757097	0.148760330578512	0.170387172116421	0.0541314104316201	0.632195035758565	0.626560924090627	0.588212679877903	0.000681538501125066	-0.09528088531206	0.47308023928549	0.0373808948094556	0.021623314959353	0.0416170822083165	3.91045193940773	0.340452982001875	0.155449771163217	0.170059292237126	2.23205859071368	0.433609329839523	0	0.626560924090627	TRUE	0.392249220210115	GCA
664052	LGMA-(LAMN+MHNA+GCA)/3	LGMA	Endothelial	Macrophages	CCL5	CCR5	0.261	-1.07	-0.4045	0.67	1	0.347	1	0.000681538501125066	down	-0.09528088531206	CCL5_CCR5	CCL5_CCR5_Endothelial_Macrophages	0.0472635754951671	0.0145960085488669	0.000689859551977476	0.0398331089301856	0.0198655753749246	0.000791307627870182	0.623093931583111	1.001	0.812046965791555	0.0453944764950843	0.173925197299174	0.588102289098767	0.291219785497039	0.591363854650232	0.604830318552905	-0.491847461973765	-0.459670525209126	0.150175170679123	0.602834171757097	0.148760330578512	0.170387172116421	0.0541314104316201	0.632195035758565	0.626560924090627	0.588212679877903	0.000681538501125066	-0.09528088531206	0.47308023928549	0.0373808948094556	0.021623314959353	0.0416170822083165	3.91045193940773	0.340452982001875	0.155449771163217	0.170059292237126	2.23205859071368	0.433609329839523	0	0.626560924090627	TRUE	0.392249220210115	GCA
664053	LAMN-(LGMA+MHNA+GCA)/3	LAMN	CD8..T.cells	NK.cells	HLA.DRA	CD81	-0.701	-0.12	-0.4105	0.0228	1	0.701	1	0.00866276310017785	up	-0.423613082329983	HLA.DRA_CD81	HLA.DRA_CD81_CD8..T.cells_NK.cells	0.166068449290676	0.306362163181762	0.0508770893609323	0.178292589605179	0.33804866219384	0.0602715713951061	0.523461688274655	0.439766549598653	0.481614118936654	-1.15108767225268	-1.64206515299955	0.235112854170002	0.914358892268289	0.10901232591644	0.02725308147911	-0.018513837844001	-0.154281982033341	0.415693496227093	0.281777757815307	0.371788537549407	0.321707689543658	0.00866276310017785	-0.423613082329983	0.433467784949427	0.143069276103469	0.00368031204705965	-0.479676124963371	0.40314443567165	0.0840305227433039	0.0444502259909079	0.167088536336437	6.18951863345756	0.324581896425712	0.176191412514047	0.314342669765936	7.07974026303054	0.399431700133078	1	0.433467784949427	TRUE	0.392248171312391	LGMA
664054	LAMN-(LGMA+MHNA+GCA)/3	LAMN	CD8..T.cells	NK.cells	HLA.DRA	CD81	-0.701	-0.12	-0.4105	0.0228	1	0.701	1	0.00368031204705965	down	-0.479676124963371	HLA.DRA_CD81	HLA.DRA_CD81_CD8..T.cells_NK.cells	0.166068449290676	0.306362163181762	0.0508770893609323	0.178292589605179	0.33804866219384	0.0602715713951061	0.523461688274655	0.439766549598653	0.481614118936654	-1.15108767225268	-1.64206515299955	0.235112854170002	0.914358892268289	0.10901232591644	0.02725308147911	-0.018513837844001	-0.154281982033341	0.415693496227093	0.281777757815307	0.371788537549407	0.321707689543658	0.00866276310017785	-0.423613082329983	0.433467784949427	0.143069276103469	0.00368031204705965	-0.479676124963371	0.40314443567165	0.0840305227433039	0.0444502259909079	0.167088536336437	6.18951863345756	0.324581896425712	0.176191412514047	0.314342669765936	7.07974026303054	0.399431700133078	1	0.433467784949427	TRUE	0.392248171312391	LGMA
664055	MHNA-(LGMA+LAMN+GCA)/3	MHNA	Tregs	Endothelial	APP	BACE1	0.468	-0.611	-0.0715	0.38	1	0.599	1	-0.00257105651725725	up	-0.315461384467316	APP_BACE1	APP_BACE1_Tregs_Endothelial	0.151294979983336	0.0128095689934867	0.00193802348446473	0.13860011240866	0.0157790927021696	0.00218698402222737	0.591672972047092	0.243146692749466	0.417409832398279	0.196661276783333	0.42021640338319	0.662818152713302	0.532415559468545	0.692852569233232	0.733291980150472	-0.135992211520131	-0.222573177610689	0.235110492274524	0.372439813151276	0.250673733381243	0.279756557671577	-0.00257105651725725	-0.315461384467316	0.453247279429504	0.0330888611278288	0.00675900896271284	-1.01299563483986	0.306113763439639	0.131923457450232	0.10831418799821	0.137425909512632	6.25600748916199	0.476571952574748	0.109556187428828	0.0944489488221204	1.42045311710819	0.272048432365295	0	0.453247279429504	TRUE	0.392246591958997	LAMN
664056	MHNA-(LGMA+LAMN+GCA)/3	MHNA	Tregs	Endothelial	APP	BACE1	0.468	-0.611	-0.0715	0.38	1	0.599	1	0.00675900896271284	down	-1.01299563483986	APP_BACE1	APP_BACE1_Tregs_Endothelial	0.151294979983336	0.0128095689934867	0.00193802348446473	0.13860011240866	0.0157790927021696	0.00218698402222737	0.591672972047092	0.243146692749466	0.417409832398279	0.196661276783333	0.42021640338319	0.662818152713302	0.532415559468545	0.692852569233232	0.733291980150472	-0.135992211520131	-0.222573177610689	0.235110492274524	0.372439813151276	0.250673733381243	0.279756557671577	-0.00257105651725725	-0.315461384467316	0.453247279429504	0.0330888611278288	0.00675900896271284	-1.01299563483986	0.306113763439639	0.131923457450232	0.10831418799821	0.137425909512632	6.25600748916199	0.476571952574748	0.109556187428828	0.0944489488221204	1.42045311710819	0.272048432365295	0	0.453247279429504	TRUE	0.392246591958997	LAMN
664057	GCA-(LGMA+LAMN+MHNA)/3	GCA	CD8..T.cells	Endothelial	COL1A1	ITGAV	-1.31	-0.574	-0.942	0.0951	1	0.13	1	0.00133633799758716	up	-0.313419840236839	COL1A1_ITGAV	COL1A1_ITGAV_CD8..T.cells_Endothelial	0.110360313165968	0.31764977583243	0.0350559287379664	0.129768170426065	0.329381827209533	0.0427432770885755	0.299850372260767	0.391834343333059	0.345842357796913	-1.33858352281199	-1.02181948306259	0.14284856731231	0.807687690091244	0.0991275812389947	0.0727149031535137	-0.508596515775876	-0.886056647693163	0.244677506288178	0.816048329141215	0.145795903701042	0.0722466762486525	0.00133633799758716	-0.313419840236839	0.453620650478092	0.0713427128764514	0.0150021589419773	-0.26394436461365	0.442394073723287	0.260155841004807	0.0204343632315058	0.0980429352146746	5.36587126932721	0.245044921308526	0.3727817850831	0.430960303352967	7.2034537805882	0.692441741757546	1	0.453620650478092	TRUE	0.392245661826453	LAMN
664058	GCA-(LGMA+LAMN+MHNA)/3	GCA	CD8..T.cells	Endothelial	COL1A1	ITGAV	-1.31	-0.574	-0.942	0.0951	1	0.13	1	0.0150021589419773	down	-0.26394436461365	COL1A1_ITGAV	COL1A1_ITGAV_CD8..T.cells_Endothelial	0.110360313165968	0.31764977583243	0.0350559287379664	0.129768170426065	0.329381827209533	0.0427432770885755	0.299850372260767	0.391834343333059	0.345842357796913	-1.33858352281199	-1.02181948306259	0.14284856731231	0.807687690091244	0.0991275812389947	0.0727149031535137	-0.508596515775876	-0.886056647693163	0.244677506288178	0.816048329141215	0.145795903701042	0.0722466762486525	0.00133633799758716	-0.313419840236839	0.453620650478092	0.0713427128764514	0.0150021589419773	-0.26394436461365	0.442394073723287	0.260155841004807	0.0204343632315058	0.0980429352146746	5.36587126932721	0.245044921308526	0.3727817850831	0.430960303352967	7.2034537805882	0.692441741757546	1	0.453620650478092	TRUE	0.392245661826453	LAMN
664059	MHNA-(LGMA+LAMN+GCA)/3	MHNA	Macrophages	iCAFs	COL8A2	ITGA11	0.623	-1.63	-0.5035	0.808	0.993	0.0943	0.713	0.0335414063594811	up	0.109737231879271	COL8A2_ITGA11	COL8A2_ITGA11_Macrophages_iCAFs	0.021004460016968	0.0220046723987284	0.000462196261585571	0.0303030303030303	NA	NA	0.0345408446629282	0.001	0.0177704223314641	0.0576827222374328	0.0925886392254138	0.7086601568753	0.176104530174484	0.605570673923483	0.546202177044982	-1.67154594083815	-1.02548830726267	0.0945472511678045	0.857235896514553	0.0648580668343514	0.0536516349263385	0.0335414063594811	0.109737231879271	0.531010401517917	0.386634118950199	-0.00088203399501894	-0.461072984146781	0.406529039507873	0.0130575926075936	0.382414141414141	0.382414141414141	1.46341653662093	0.38188458147141	0.0983677200662455	NA	2.43047375713094	0.376248568719803	0.333333333333333	0.531010401517917	TRUE	0.392243786978729	GCA
664060	MHNA-(LGMA+LAMN+GCA)/3	MHNA	Macrophages	iCAFs	COL8A2	ITGA11	0.623	-1.63	-0.5035	0.808	0.993	0.0943	0.713	-0.00088203399501894	down	-0.461072984146781	COL8A2_ITGA11	COL8A2_ITGA11_Macrophages_iCAFs	0.021004460016968	0.0220046723987284	0.000462196261585571	0.0303030303030303	NA	NA	0.0345408446629282	0.001	0.0177704223314641	0.0576827222374328	0.0925886392254138	0.7086601568753	0.176104530174484	0.605570673923483	0.546202177044982	-1.67154594083815	-1.02548830726267	0.0945472511678045	0.857235896514553	0.0648580668343514	0.0536516349263385	0.0335414063594811	0.109737231879271	0.531010401517917	0.386634118950199	-0.00088203399501894	-0.461072984146781	0.406529039507873	0.0130575926075936	0.382414141414141	0.382414141414141	1.46341653662093	0.38188458147141	0.0983677200662455	NA	2.43047375713094	0.376248568719803	0.333333333333333	0.531010401517917	TRUE	0.392243786978729	GCA
664061	MHNA-(LGMA+LAMN+GCA)/3	MHNA	iCAFs	Epithelial	SDC4	ADAM12	0.392	-0.757	-0.1825	0.693	0.98	0.724	1	0.005620350205865	up	0.000470683102532311	SDC4_ADAM12	SDC4_ADAM12_iCAFs_Epithelial	0.0880186895949137	0.00821836927873542	0.000723370094521387	NA	0.0079400061218243	NA	0.001	0.197703809143393	0.0993519045716963	0.0624325720321718	0.159266765388193	0.637686089322875	0.271350248119097	0.609772690891628	0.594785497038579	-0.10617790538876	-0.140261433802853	0.201895436579231	0.260375494071146	0.269583183614804	0.332083183614804	0.005620350205865	0.000470683102532311	0.511027015763484	0.11328369612812	0.000153772597722838	-0.270796204400867	0.441147468998975	0.0291708440494499	0.132587053216948	NA	4.929144268174	0.557757953563642	0.0150429281483659	0.0179758049437194	1.75408195424658	0.205326124593567	0	0.511027015763484	TRUE	0.39224294494517	LAMN
664062	MHNA-(LGMA+LAMN+GCA)/3	MHNA	iCAFs	Epithelial	SDC4	ADAM12	0.392	-0.757	-0.1825	0.693	0.98	0.724	1	0.000153772597722838	down	-0.270796204400867	SDC4_ADAM12	SDC4_ADAM12_iCAFs_Epithelial	0.0880186895949137	0.00821836927873542	0.000723370094521387	NA	0.0079400061218243	NA	0.001	0.197703809143393	0.0993519045716963	0.0624325720321718	0.159266765388193	0.637686089322875	0.271350248119097	0.609772690891628	0.594785497038579	-0.10617790538876	-0.140261433802853	0.201895436579231	0.260375494071146	0.269583183614804	0.332083183614804	0.005620350205865	0.000470683102532311	0.511027015763484	0.11328369612812	0.000153772597722838	-0.270796204400867	0.441147468998975	0.0291708440494499	0.132587053216948	NA	4.929144268174	0.557757953563642	0.0150429281483659	0.0179758049437194	1.75408195424658	0.205326124593567	0	0.511027015763484	TRUE	0.39224294494517	LAMN
664063	GCA-(LGMA+LAMN+MHNA)/3	GCA	Macrophages	iCAFs	SIGLEC1	CD47	-0.317	-0.548	-0.4325	0.823	1	0.336	0.836	-0.00206077332763947	up	-0.706566343523317	SIGLEC1_CD47	SIGLEC1_CD47_Macrophages_iCAFs	0.0866433975699932	0.10382344927671	0.00899561639277	0.125	0.147619047619048	0.018452380952381	0.0811229763135111	0.154589017934036	0.117855997123773	-0.0268182522377105	-0.0846001647877302	0.338502481190972	0.163858652153033	0.356130942852569	0.376620777973427	-0.259566075990365	-0.473660722610156	0.251751706791232	0.612154150197628	0.201176787639238	0.166344771828962	-0.00206077332763947	-0.706566343523317	0.381719429828824	0.0380845935554847	0.0425996111581924	-0.343525575248411	0.427915289013692	0.689468310949036	0.323964987049541	0.378737226277372	2.72865185439365	0.420342268659874	0.0841721535076669	0.118479327007387	5.14516089306934	0.492461400415252	0.5	0.427915289013692	TRUE	0.392241604905657	LGMA
664064	GCA-(LGMA+LAMN+MHNA)/3	GCA	Macrophages	iCAFs	SIGLEC1	CD47	-0.317	-0.548	-0.4325	0.823	1	0.336	0.836	0.0425996111581924	down	-0.343525575248411	SIGLEC1_CD47	SIGLEC1_CD47_Macrophages_iCAFs	0.0866433975699932	0.10382344927671	0.00899561639277	0.125	0.147619047619048	0.018452380952381	0.0811229763135111	0.154589017934036	0.117855997123773	-0.0268182522377105	-0.0846001647877302	0.338502481190972	0.163858652153033	0.356130942852569	0.376620777973427	-0.259566075990365	-0.473660722610156	0.251751706791232	0.612154150197628	0.201176787639238	0.166344771828962	-0.00206077332763947	-0.706566343523317	0.381719429828824	0.0380845935554847	0.0425996111581924	-0.343525575248411	0.427915289013692	0.689468310949036	0.323964987049541	0.378737226277372	2.72865185439365	0.420342268659874	0.0841721535076669	0.118479327007387	5.14516089306934	0.492461400415252	0.5	0.427915289013692	TRUE	0.392241604905657	LGMA
664065	LAMN-(LGMA+MHNA+GCA)/3	LAMN	Epithelial	B.cells	SEMA4B	PLXNB2	0.0999	-1.32	-0.61005	0.924	1	0.32	1	9.49714818526317e-05	up	0.400516530292832	SEMA4B_PLXNB2	SEMA4B_PLXNB2_Epithelial_B.cells	0.121665557261957	0.0115184600454444	0.00140139986022858	0.124517374517375	0.0131559497413156	0.00163814432107115	0.224577196182587	0.176990542322262	0.200783869252424	0.00342937007511134	0.0343280287798933	0.52159036337442	0.0811189370898031	0.50944453337602	0.502661277413158	-0.653202028617724	-0.494850021680094	0.120238950772548	0.628278835788717	0.126122888968739	0.158147682357169	9.49714818526317e-05	0.400516530292832	0.58419003384505	0.0591895887221827	0.0163660521407384	0.940559925351827	0.661538243020145	0.281372885002665	0.484835708614805	0.44985985871205	3.50211430262812	0.530325081620355	0.0409723236995364	0.0350584388864423	2.3383782177321	0.314135700388095	0	0.661538243020145	TRUE	0.392239665815862	LGMA
664066	LAMN-(LGMA+MHNA+GCA)/3	LAMN	Epithelial	B.cells	SEMA4B	PLXNB2	0.0999	-1.32	-0.61005	0.924	1	0.32	1	0.0163660521407384	down	0.940559925351827	SEMA4B_PLXNB2	SEMA4B_PLXNB2_Epithelial_B.cells	0.121665557261957	0.0115184600454444	0.00140139986022858	0.124517374517375	0.0131559497413156	0.00163814432107115	0.224577196182587	0.176990542322262	0.200783869252424	0.00342937007511134	0.0343280287798933	0.52159036337442	0.0811189370898031	0.50944453337602	0.502661277413158	-0.653202028617724	-0.494850021680094	0.120238950772548	0.628278835788717	0.126122888968739	0.158147682357169	9.49714818526317e-05	0.400516530292832	0.58419003384505	0.0591895887221827	0.0163660521407384	0.940559925351827	0.661538243020145	0.281372885002665	0.484835708614805	0.44985985871205	3.50211430262812	0.530325081620355	0.0409723236995364	0.0350584388864423	2.3383782177321	0.314135700388095	0	0.661538243020145	TRUE	0.392239665815862	LGMA
664067	MHNA-(LGMA+LAMN+GCA)/3	MHNA	Epithelial	CD4..T.cells	PLAT	LRP1	2.02	-0.856	0.582	0.26	0.998	0.565	1	0.014433651857548	up	0.394315793002602	PLAT_LRP1	PLAT_LRP1_Epithelial_CD4..T.cells	0.0357364286117878	0.00970422653735204	0.000346794398884698	0.0293281297826752	0.0100280456835586	0.000294103825274002	0.197703809143393	0.415346021722053	0.306524915432723	1.18175383709895	0.585026652029182	0.905394589402913	0.636965743556907	0.853569713462462	0.788958700176084	-0.212246528666561	-0.247951552180562	0.182806324110672	0.402443406395976	0.217570966582824	0.264822134387352	0.014433651857548	0.394315793002602	0.583056002189252	0.199566955604107	0.00346771191254175	-0.180788086296016	0.457523296330089	0.0807232649520674	0.0982441169655899	0.0860346988757172	3.27898042576798	0.411387841613075	0.00894896426433222	0.010527206930578	1.6078478279369	0.091870000162904	0	0.583056002189252	TRUE	0.392237221455226	LGMA
664068	MHNA-(LGMA+LAMN+GCA)/3	MHNA	Epithelial	CD4..T.cells	PLAT	LRP1	2.02	-0.856	0.582	0.26	0.998	0.565	1	0.00346771191254175	down	-0.180788086296016	PLAT_LRP1	PLAT_LRP1_Epithelial_CD4..T.cells	0.0357364286117878	0.00970422653735204	0.000346794398884698	0.0293281297826752	0.0100280456835586	0.000294103825274002	0.197703809143393	0.415346021722053	0.306524915432723	1.18175383709895	0.585026652029182	0.905394589402913	0.636965743556907	0.853569713462462	0.788958700176084	-0.212246528666561	-0.247951552180562	0.182806324110672	0.402443406395976	0.217570966582824	0.264822134387352	0.014433651857548	0.394315793002602	0.583056002189252	0.199566955604107	0.00346771191254175	-0.180788086296016	0.457523296330089	0.0807232649520674	0.0982441169655899	0.0860346988757172	3.27898042576798	0.411387841613075	0.00894896426433222	0.010527206930578	1.6078478279369	0.091870000162904	0	0.583056002189252	TRUE	0.392237221455226	LGMA
664069	LAMN-(LGMA+MHNA+GCA)/3	LAMN	B.cells	Tregs	MIF	CXCR4	-0.751	-0.257	-0.504	0.038	1	0.449	1	0.000938741491431472	up	-1.84799228950897	MIF_CXCR4	MIF_CXCR4_B.cells_Tregs	0.575628410700011	0.811858375881631	0.467328746622236	0.587305986696231	0.63375	0.372205169068736	0.176990542322262	0.223854363600918	0.20042245296159	-1.06658251894078	-1.42021640338319	0.224307667680487	0.887966223787418	0.113374419721466	0.0377181046902513	-0.0893726903621459	-0.347753658996677	0.352452389507725	0.509611929572404	0.281126482213439	0.214920948616601	0.000938741491431472	-1.84799228950897	0.172967938689883	0.0674501963300756	0.00162915151290427	-2.52061924562842	0.0318209057462406	0.0521221861232672	0.246010559824659	0.500845324103977	7.91337469054803	0.286365320716857	0.348008295917725	0.645010520658346	8.87547518233577	0.783266422649809	1	0.172967938689883	TRUE	0.392236224964379	MHNA
664070	LAMN-(LGMA+MHNA+GCA)/3	LAMN	B.cells	Tregs	MIF	CXCR4	-0.751	-0.257	-0.504	0.038	1	0.449	1	0.00162915151290427	down	-2.52061924562842	MIF_CXCR4	MIF_CXCR4_B.cells_Tregs	0.575628410700011	0.811858375881631	0.467328746622236	0.587305986696231	0.63375	0.372205169068736	0.176990542322262	0.223854363600918	0.20042245296159	-1.06658251894078	-1.42021640338319	0.224307667680487	0.887966223787418	0.113374419721466	0.0377181046902513	-0.0893726903621459	-0.347753658996677	0.352452389507725	0.509611929572404	0.281126482213439	0.214920948616601	0.000938741491431472	-1.84799228950897	0.172967938689883	0.0674501963300756	0.00162915151290427	-2.52061924562842	0.0318209057462406	0.0521221861232672	0.246010559824659	0.500845324103977	7.91337469054803	0.286365320716857	0.348008295917725	0.645010520658346	8.87547518233577	0.783266422649809	1	0.172967938689883	TRUE	0.392236224964379	MHNA
664071	MHNA-(LGMA+LAMN+GCA)/3	MHNA	Endothelial	SPP1..macrophages	PDGFD	PDGFRB	-1.51	1.97	0.23	0.073	0.883	0.508	0.974	-0.00608298979736647	up	-0.488045520140219	PDGFD_PDGFRB	PDGFD_PDGFRB_Endothelial_SPP1..macrophages	0.0633054980026574	0.0147060755555052	0.000930975436705962	0.0721882441339455	0.0111916264090177	0.000807903859470082	0.243146692749466	0.718445157367712	0.480795925058589	-1.71638248121811	-1.13667713987954	0.123299183608132	0.835721146150152	0.0831999359692653	0.0597686889707059	0.579448486800679	0.294136287716081	0.921442687747036	0.453355192238591	0.817373338124326	0.694214876033058	-0.00608298979736647	-0.488045520140219	0.42168395655661	0.001	0.0100109639746623	-0.663838310611607	0.369638478469179	0.18251163593097	0.0782937243427881	0.120164847806243	4.1709020036095	0.443885604996857	0.0477074725983728	0.0303780193236715	2.73503575426906	0.392363993454951	0	0.42168395655661	TRUE	0.39223568603416	LAMN
664072	MHNA-(LGMA+LAMN+GCA)/3	MHNA	Endothelial	SPP1..macrophages	PDGFD	PDGFRB	-1.51	1.97	0.23	0.073	0.883	0.508	0.974	0.0100109639746623	down	-0.663838310611607	PDGFD_PDGFRB	PDGFD_PDGFRB_Endothelial_SPP1..macrophages	0.0633054980026574	0.0147060755555052	0.000930975436705962	0.0721882441339455	0.0111916264090177	0.000807903859470082	0.243146692749466	0.718445157367712	0.480795925058589	-1.71638248121811	-1.13667713987954	0.123299183608132	0.835721146150152	0.0831999359692653	0.0597686889707059	0.579448486800679	0.294136287716081	0.921442687747036	0.453355192238591	0.817373338124326	0.694214876033058	-0.00608298979736647	-0.488045520140219	0.42168395655661	0.001	0.0100109639746623	-0.663838310611607	0.369638478469179	0.18251163593097	0.0782937243427881	0.120164847806243	4.1709020036095	0.443885604996857	0.0477074725983728	0.0303780193236715	2.73503575426906	0.392363993454951	0	0.42168395655661	TRUE	0.39223568603416	LAMN
664073	MHNA-(LGMA+LAMN+GCA)/3	MHNA	Tregs	Epithelial	IL1B	IL1R2	1.45	-2.13	-0.34	0.568	1	0.175	0.975	0.0030423732815487	up	-0.811150175601936	IL1B_IL1R2	IL1B_IL1R2_Tregs_Epithelial	0.00443436541913848	0.0345681798471593	0.000153287941316803	0.00343642611683849	0.0294750535659627	0.000101288843869287	0.591672972047092	0.197703809143393	0.394688390595242	0.356194913219023	0.245651664288981	0.852929406114935	0.373679366095726	0.746118136705619	0.648311189370898	-1.61232895629819	-0.756961951313706	0.0678224937118218	0.767943765720446	0.0664750269493353	0.0939858066834351	0.0030423732815487	-0.811150175601936	0.362592450131001	0.0880449989094199	0.00207058884737042	1.08760445971174	0.688291117709259	0.0589892893217976	0.00629493927639961	0.00766116273982656	1.04669726749313	0.111215345955729	0.107969347623615	0.117144540970116	4.18981639668965	0.526265231513606	0	0.688291117709259	TRUE	0.392235662385298	LGMA
664074	MHNA-(LGMA+LAMN+GCA)/3	MHNA	Tregs	Epithelial	IL1B	IL1R2	1.45	-2.13	-0.34	0.568	1	0.175	0.975	0.00207058884737042	down	1.08760445971174	IL1B_IL1R2	IL1B_IL1R2_Tregs_Epithelial	0.00443436541913848	0.0345681798471593	0.000153287941316803	0.00343642611683849	0.0294750535659627	0.000101288843869287	0.591672972047092	0.197703809143393	0.394688390595242	0.356194913219023	0.245651664288981	0.852929406114935	0.373679366095726	0.746118136705619	0.648311189370898	-1.61232895629819	-0.756961951313706	0.0678224937118218	0.767943765720446	0.0664750269493353	0.0939858066834351	0.0030423732815487	-0.811150175601936	0.362592450131001	0.0880449989094199	0.00207058884737042	1.08760445971174	0.688291117709259	0.0589892893217976	0.00629493927639961	0.00766116273982656	1.04669726749313	0.111215345955729	0.107969347623615	0.117144540970116	4.18981639668965	0.526265231513606	0	0.688291117709259	TRUE	0.392235662385298	LGMA
664075	LGMA-(LAMN+MHNA+GCA)/3	LGMA	Fibroblasts	iCAFs	SIRPB2	CD47	-2.72	0.194	-1.263	0.0915	1	0.683	1	0.00600258502517557	up	0.154215946898033	SIRPB2_CD47	SIRPB2_CD47_Fibroblasts_iCAFs	0.0135139972817934	0.137407245003288	0.00185692113547316	0.0137630215808469	0.192712475682659	0.00265230596171887	0.231631743788032	0.262803994133876	0.247217868960954	-2.82493462413926	-1.03857890593355	0.0634704658235953	0.812750120057628	0.0551864895149672	0.0705738754602209	0.0321223834857827	0.165579296318467	0.571033956162415	0.299204994610133	0.585743801652893	0.613119834710744	0.00600258502517557	0.154215946898033	0.539144961728998	0.117025819953988	0.00800688440813085	0.0529356834419274	0.500046350661112	0.1513357019378	0.0664565251546395	0.0506782736347352	1.55767846368257	0.250653356540009	0.181698577399362	0.228926317715627	5.58310311621781	0.583380670218238	0.25	0.539144961728998	TRUE	0.392232373557406	MHNA
664076	LGMA-(LAMN+MHNA+GCA)/3	LGMA	Fibroblasts	iCAFs	SIRPB2	CD47	-2.72	0.194	-1.263	0.0915	1	0.683	1	0.00800688440813085	down	0.0529356834419274	SIRPB2_CD47	SIRPB2_CD47_Fibroblasts_iCAFs	0.0135139972817934	0.137407245003288	0.00185692113547316	0.0137630215808469	0.192712475682659	0.00265230596171887	0.231631743788032	0.262803994133876	0.247217868960954	-2.82493462413926	-1.03857890593355	0.0634704658235953	0.812750120057628	0.0551864895149672	0.0705738754602209	0.0321223834857827	0.165579296318467	0.571033956162415	0.299204994610133	0.585743801652893	0.613119834710744	0.00600258502517557	0.154215946898033	0.539144961728998	0.117025819953988	0.00800688440813085	0.0529356834419274	0.500046350661112	0.1513357019378	0.0664565251546395	0.0506782736347352	1.55767846368257	0.250653356540009	0.181698577399362	0.228926317715627	5.58310311621781	0.583380670218238	0.25	0.539144961728998	TRUE	0.392232373557406	MHNA
664077	MHNA-(LGMA+LAMN+GCA)/3	MHNA	Epithelial	SPP1..macrophages	CD6	ALCAM	0.447	-1.4	-0.4765	0.791	1	0.0908	0.811	-0.000199473401429243	up	2.22526117475263	CD6_ALCAM	CD6_ALCAM_Epithelial_SPP1..macrophages	0.0125117401785894	0.0892311662755133	0.00111643716827173	0.0138261401897766	0.0762479871175523	0.00105421535907556	0.197703809143393	0.718445157367712	0.458074483255552	0.0455151118765386	0.101823516502323	0.655814791099728	0.189911157355531	0.591443893068673	0.553385625100048	-1.45867981207048	-1.04191415147891	0.112423643550126	0.862041861300755	0.0725835429392742	0.0516304347826087	-0.000199473401429243	2.22526117475263	0.91791134692581	0.0563069386927541	0.00571250161692877	-1.63300611270523	0.193310776967046	0.115643742572445	0.0237170596626146	0.0283058115294095	2.59537154834202	0.327348878136692	0.0631026602143498	0.0579978282351023	4.3294021008057	0.225386812778787	0	0.91791134692581	TRUE	0.392231688201372	LGMA
664078	MHNA-(LGMA+LAMN+GCA)/3	MHNA	Epithelial	SPP1..macrophages	CD6	ALCAM	0.447	-1.4	-0.4765	0.791	1	0.0908	0.811	0.00571250161692877	down	-1.63300611270523	CD6_ALCAM	CD6_ALCAM_Epithelial_SPP1..macrophages	0.0125117401785894	0.0892311662755133	0.00111643716827173	0.0138261401897766	0.0762479871175523	0.00105421535907556	0.197703809143393	0.718445157367712	0.458074483255552	0.0455151118765386	0.101823516502323	0.655814791099728	0.189911157355531	0.591443893068673	0.553385625100048	-1.45867981207048	-1.04191415147891	0.112423643550126	0.862041861300755	0.0725835429392742	0.0516304347826087	-0.000199473401429243	2.22526117475263	0.91791134692581	0.0563069386927541	0.00571250161692877	-1.63300611270523	0.193310776967046	0.115643742572445	0.0237170596626146	0.0283058115294095	2.59537154834202	0.327348878136692	0.0631026602143498	0.0579978282351023	4.3294021008057	0.225386812778787	0	0.91791134692581	TRUE	0.392231688201372	LGMA
664079	MHNA-(LGMA+LAMN+GCA)/3	MHNA	B.cells	Epithelial	EPHA4	FGFR1	-0.327	-0.433	-0.38	0.666	1	0.813	1	0.00369351584360418	up	-0.606151876210774	EPHA4_FGFR1	EPHA4_FGFR1_B.cells_Epithelial	0.0228296006006119	0.0211451255343678	0.000482734770599417	0.0268676622482762	0.0181022344658708	0.000486364721568123	0.714769094866929	0.197703809143393	0.456236452005161	-0.0577239270613115	-0.176525770829699	0.335260925244117	0.29416119737474	0.313470465823595	0.31198975508244	-0.0389307937577685	-0.0899094544059319	0.286269313690262	0.179639777218829	0.332554796981674	0.371766079770032	0.00369351584360418	-0.606151876210774	0.400083888650824	0.0944197611560933	0.00325854451943051	1.92947950859002	0.841459528793516	0.0774694076950695	0.0429161474998356	0.0593334364187677	3.09823119771888	0.370979680941562	0.0361229202288039	0.0314376174958144	2.4832679165987	0.292190543348136	0	0.841459528793516	TRUE	0.392231416359389	LGMA
664080	MHNA-(LGMA+LAMN+GCA)/3	MHNA	B.cells	Epithelial	EPHA4	FGFR1	-0.327	-0.433	-0.38	0.666	1	0.813	1	0.00325854451943051	down	1.92947950859002	EPHA4_FGFR1	EPHA4_FGFR1_B.cells_Epithelial	0.0228296006006119	0.0211451255343678	0.000482734770599417	0.0268676622482762	0.0181022344658708	0.000486364721568123	0.714769094866929	0.197703809143393	0.456236452005161	-0.0577239270613115	-0.176525770829699	0.335260925244117	0.29416119737474	0.313470465823595	0.31198975508244	-0.0389307937577685	-0.0899094544059319	0.286269313690262	0.179639777218829	0.332554796981674	0.371766079770032	0.00369351584360418	-0.606151876210774	0.400083888650824	0.0944197611560933	0.00325854451943051	1.92947950859002	0.841459528793516	0.0774694076950695	0.0429161474998356	0.0593334364187677	3.09823119771888	0.370979680941562	0.0361229202288039	0.0314376174958144	2.4832679165987	0.292190543348136	0	0.841459528793516	TRUE	0.392231416359389	LGMA
664081	LAMN-(LGMA+MHNA+GCA)/3	LAMN	C1Qhi.monocytes	Tregs	LRPAP1	LRP1	-1.1	0.313	-0.3935	0.029	0.317	0.831	1	0.00311591805333428	up	-0.715695482656986	LRPAP1_LRP1	LRPAP1_LRP1_C1Qhi.monocytes_Tregs	0.177883499980041	0.0199336277050061	0.00354586346346558	0.236709950107845	0.0258333333333333	0.00611500704445267	0.637645667210595	0.223854363600918	0.430750015405757	-1.69136220231115	-1.53760200210104	0.167940611493517	0.904053945894029	0.0840803585721146	0.0310348967504402	0.0251648795555733	0.080398976215889	0.623877111031261	0.162122709306504	0.573841178584262	0.542332914121452	0.00311591805333428	-0.715695482656986	0.380049832765896	0.0887650108729122	0.00533435798445677	0.417366007829778	0.566349792973342	0.109761251117134	0.374085368296179	0.560607110151812	6.10149125409728	0.637126871083072	0.0206395533775395	0.0318010323671839	3.00306433405775	0.271193765170886	0	0.566349792973342	TRUE	0.392229671986479	LGMA
664082	LAMN-(LGMA+MHNA+GCA)/3	LAMN	C1Qhi.monocytes	Tregs	LRPAP1	LRP1	-1.1	0.313	-0.3935	0.029	0.317	0.831	1	0.00533435798445677	down	0.417366007829778	LRPAP1_LRP1	LRPAP1_LRP1_C1Qhi.monocytes_Tregs	0.177883499980041	0.0199336277050061	0.00354586346346558	0.236709950107845	0.0258333333333333	0.00611500704445267	0.637645667210595	0.223854363600918	0.430750015405757	-1.69136220231115	-1.53760200210104	0.167940611493517	0.904053945894029	0.0840803585721146	0.0310348967504402	0.0251648795555733	0.080398976215889	0.623877111031261	0.162122709306504	0.573841178584262	0.542332914121452	0.00311591805333428	-0.715695482656986	0.380049832765896	0.0887650108729122	0.00533435798445677	0.417366007829778	0.566349792973342	0.109761251117134	0.374085368296179	0.560607110151812	6.10149125409728	0.637126871083072	0.0206395533775395	0.0318010323671839	3.00306433405775	0.271193765170886	0	0.566349792973342	TRUE	0.392229671986479	LGMA
664083	MHNA-(LGMA+LAMN+GCA)/3	MHNA	CD8..T.cells	Macrophages	CD320	ROR2	-0.102	-5.84	-2.971	0.714	0.993	0.0979	0.716	-0.00123675911736262	up	0.504023013043532	CD320_ROR2	CD320_ROR2_CD8..T.cells_Macrophages	0.0683125505018046	0.061447635093776	0.00419764467556004	0.0919550815022051	0.0793650793650794	0.00729802234144485	0.223068359731449	0.0345408446629282	0.128804602197189	-0.0149227823988302	-0.146301788223826	0.427565231311029	0.253021450296142	0.382023371218185	0.332939811109332	-5.89382907986967	-1.00921730819686	0.0107348185411427	0.853642651814589	0.0136543298598635	0.0552236794825728	-0.00123675911736262	0.504023013043532	0.60311998080547	0.0461517895652391	0.0280497030172252	-0.73307484112098	0.357041776166102	0.463126511259638	0.416597274768446	0.429178771286093	4.59969907094521	0.761148045191189	0.0627153154738696	0.100900767333785	2.02120262445778	0.213090776824076	0.333333333333333	0.60311998080547	TRUE	0.39222858903808	LAMN
664084	MHNA-(LGMA+LAMN+GCA)/3	MHNA	CD8..T.cells	Macrophages	CD320	ROR2	-0.102	-5.84	-2.971	0.714	0.993	0.0979	0.716	0.0280497030172252	down	-0.73307484112098	CD320_ROR2	CD320_ROR2_CD8..T.cells_Macrophages	0.0683125505018046	0.061447635093776	0.00419764467556004	0.0919550815022051	0.0793650793650794	0.00729802234144485	0.223068359731449	0.0345408446629282	0.128804602197189	-0.0149227823988302	-0.146301788223826	0.427565231311029	0.253021450296142	0.382023371218185	0.332939811109332	-5.89382907986967	-1.00921730819686	0.0107348185411427	0.853642651814589	0.0136543298598635	0.0552236794825728	-0.00123675911736262	0.504023013043532	0.60311998080547	0.0461517895652391	0.0280497030172252	-0.73307484112098	0.357041776166102	0.463126511259638	0.416597274768446	0.429178771286093	4.59969907094521	0.761148045191189	0.0627153154738696	0.100900767333785	2.02120262445778	0.213090776824076	0.333333333333333	0.60311998080547	TRUE	0.39222858903808	LAMN
664085	LGMA-(LAMN+MHNA+GCA)/3	LGMA	Fibroblasts	Fibroblasts	SFRP1	FZD6	-0.492	-0.254	-0.373	0.35	1	0.738	1	0.0119710560885531	up	-0.892832457818562	SFRP1_FZD6	SFRP1_FZD6_Fibroblasts_Fibroblasts	0.157194937003338	0.0134363394847718	0.00211212453886416	0.145559442539792	0.0148599594299248	0.00216300741078378	0.231631743788032	0.231631743788032	0.231631743788032	-0.224318522179664	-0.455931955649724	0.28473667360333	0.559108372018569	0.227149031535137	0.187730110453017	-0.0335136840969474	-0.131943638176958	0.353665109593963	0.247394897592526	0.341403162055336	0.337899748472871	0.0119710560885531	-0.892832457818562	0.347653856635452	0.175457853463018	0.0039832144478643	-1.06060233434644	0.297452332589415	0.0887425438683944	0.550890897832133	0.620441461543142	6.1287190118453	0.848748810216677	0.0830184520281311	0.0724562754968159	2.34544191565034	0.378837197367966	0	0.347653856635452	TRUE	0.392228306414852	GCA
664086	LGMA-(LAMN+MHNA+GCA)/3	LGMA	Fibroblasts	Fibroblasts	SFRP1	FZD6	-0.492	-0.254	-0.373	0.35	1	0.738	1	0.0039832144478643	down	-1.06060233434644	SFRP1_FZD6	SFRP1_FZD6_Fibroblasts_Fibroblasts	0.157194937003338	0.0134363394847718	0.00211212453886416	0.145559442539792	0.0148599594299248	0.00216300741078378	0.231631743788032	0.231631743788032	0.231631743788032	-0.224318522179664	-0.455931955649724	0.28473667360333	0.559108372018569	0.227149031535137	0.187730110453017	-0.0335136840969474	-0.131943638176958	0.353665109593963	0.247394897592526	0.341403162055336	0.337899748472871	0.0119710560885531	-0.892832457818562	0.347653856635452	0.175457853463018	0.0039832144478643	-1.06060233434644	0.297452332589415	0.0887425438683944	0.550890897832133	0.620441461543142	6.1287190118453	0.848748810216677	0.0830184520281311	0.0724562754968159	2.34544191565034	0.378837197367966	0	0.347653856635452	TRUE	0.392228306414852	GCA
664087	LAMN-(LGMA+MHNA+GCA)/3	LAMN	CD8..T.cells	Tregs	ALCAM	NRP1	0.238	-5.12	-2.441	0.498	1	0.108	1	0.000330745303219304	up	-2.16419638362669	ALCAM_NRP1	ALCAM_NRP1_CD8..T.cells_Tregs	0.138437714869874	0	0	0.14764430932142	0	0	0.523461688274655	0.223854363600918	0.373658025937786	0.0720594164231872	0.302770657240282	0.579057947814951	0.431927325116056	0.619777493196734	0.678385625100048	-4.94887037190682	-0.96657624451305	0.0182132590729429	0.841717570966583	0.0189543657923105	0.0605686309737693	0.000330745303219304	-2.16419638362669	0.115138452350046	0.061497842156665	0.011367142361081	5.20096758898229	1.001	0.203608666490056	0.11771012835265	0.168912578980814	5.94997665222764	0.487127696725084	0.001	0.001	0	0.001	0	1.001	TRUE	0.39222553240108	GCA
664088	LAMN-(LGMA+MHNA+GCA)/3	LAMN	CD8..T.cells	Tregs	ALCAM	NRP1	0.238	-5.12	-2.441	0.498	1	0.108	1	0.011367142361081	down	5.20096758898229	ALCAM_NRP1	ALCAM_NRP1_CD8..T.cells_Tregs	0.138437714869874	0	0	0.14764430932142	0	0	0.523461688274655	0.223854363600918	0.373658025937786	0.0720594164231872	0.302770657240282	0.579057947814951	0.431927325116056	0.619777493196734	0.678385625100048	-4.94887037190682	-0.96657624451305	0.0182132590729429	0.841717570966583	0.0189543657923105	0.0605686309737693	0.000330745303219304	-2.16419638362669	0.115138452350046	0.061497842156665	0.011367142361081	5.20096758898229	1.001	0.203608666490056	0.11771012835265	0.168912578980814	5.94997665222764	0.487127696725084	0.001	0.001	0	0.001	0	1.001	TRUE	0.39222553240108	GCA
664089	GCA-(LGMA+LAMN+MHNA)/3	GCA	SPP1..macrophages	Endothelial	TGFB1	PDGFRA	-0.0536	-1.26	-0.6568	0.945	1	0.192	1	0.00548214286858132	up	0.996268638884394	TGFB1_PDGFRA	TGFB1_PDGFRA_SPP1..macrophages_Endothelial	0.31204037168517	0.0137576313397593	0.00429293639676604	0.261111111111111	0.0125786163522013	0.00328441649196366	0.0480350794940855	0.391834343333059	0.219934711413572	-0.00131685506390351	-0.0245681914907371	0.450516247798944	0.0632103409636626	0.433888266367857	0.431647190651513	-0.903040451833527	-0.71669877129645	0.127043657923105	0.751190262306863	0.103844771828962	0.102137980596479	0.00548214286858132	0.996268638884394	0.6931451013683	0.111930630045098	0.0235034251559439	2.26695783893389	0.902859400072528	0.392403541530836	0.210333460870144	0.28624247399856	6.97829042364357	0.471303229555204	0.0180423328874388	0.0200775264401286	2.02610269820751	0.227399978250826	0	0.902859400072528	TRUE	0.392224572066105	LGMA
664090	GCA-(LGMA+LAMN+MHNA)/3	GCA	SPP1..macrophages	Endothelial	TGFB1	PDGFRA	-0.0536	-1.26	-0.6568	0.945	1	0.192	1	0.0235034251559439	down	2.26695783893389	TGFB1_PDGFRA	TGFB1_PDGFRA_SPP1..macrophages_Endothelial	0.31204037168517	0.0137576313397593	0.00429293639676604	0.261111111111111	0.0125786163522013	0.00328441649196366	0.0480350794940855	0.391834343333059	0.219934711413572	-0.00131685506390351	-0.0245681914907371	0.450516247798944	0.0632103409636626	0.433888266367857	0.431647190651513	-0.903040451833527	-0.71669877129645	0.127043657923105	0.751190262306863	0.103844771828962	0.102137980596479	0.00548214286858132	0.996268638884394	0.6931451013683	0.111930630045098	0.0235034251559439	2.26695783893389	0.902859400072528	0.392403541530836	0.210333460870144	0.28624247399856	6.97829042364357	0.471303229555204	0.0180423328874388	0.0200775264401286	2.02610269820751	0.227399978250826	0	0.902859400072528	TRUE	0.392224572066105	LGMA
664091	MHNA-(LGMA+LAMN+GCA)/3	MHNA	SPP1..macrophages	Macrophages	ADAM12	ITGA9	0.221	-1.5	-0.6395	0.819	1	0.242	0.874	0.00226302674230349	up	2.98334585157968	ADAM12_ITGA9	ADAM12_ITGA9_SPP1..macrophages_Macrophages	0.00988972116478768	0.0249205457828434	0.000246457249066647	0.00805152979066022	0.0359527478171546	0.000289474620105915	0.718445157367712	0.0345408446629282	0.37649300101532	0.0191642577109475	0.0867160982395816	0.572474787898191	0.167740515447415	0.554266047702897	0.54226028493677	-0.924276951029353	-0.616184634019569	0.104316385195832	0.702681458857348	0.102452389507725	0.123674991016888	0.00226302674230349	2.98334585157968	1.001	0.0804151046512828	0.0326055516834474	0.151142881403208	0.517913895837571	0.533998366685437	0.0178988079038786	0.0182142435569546	1.46203830422699	0.171307105655371	0.0829108925578324	0.137260577905708	2.28235471808216	0.313559846861456	0	1.001	TRUE	0.392223668552849	LGMA
664092	MHNA-(LGMA+LAMN+GCA)/3	MHNA	SPP1..macrophages	Macrophages	ADAM12	ITGA9	0.221	-1.5	-0.6395	0.819	1	0.242	0.874	0.0326055516834474	down	0.151142881403208	ADAM12_ITGA9	ADAM12_ITGA9_SPP1..macrophages_Macrophages	0.00988972116478768	0.0249205457828434	0.000246457249066647	0.00805152979066022	0.0359527478171546	0.000289474620105915	0.718445157367712	0.0345408446629282	0.37649300101532	0.0191642577109475	0.0867160982395816	0.572474787898191	0.167740515447415	0.554266047702897	0.54226028493677	-0.924276951029353	-0.616184634019569	0.104316385195832	0.702681458857348	0.102452389507725	0.123674991016888	0.00226302674230349	2.98334585157968	1.001	0.0804151046512828	0.0326055516834474	0.151142881403208	0.517913895837571	0.533998366685437	0.0178988079038786	0.0182142435569546	1.46203830422699	0.171307105655371	0.0829108925578324	0.137260577905708	2.28235471808216	0.313559846861456	0	1.001	TRUE	0.392223668552849	LGMA
664093	LAMN-(LGMA+MHNA+GCA)/3	LAMN	Fibroblasts	B.cells	COL4A1	ITGB1	-1.64	-0.338	-0.989	0.0179	0.943	0.381	1	0.000226466644155722	up	0.575116530174733	COL4A1_ITGB1	COL4A1_ITGB1_Fibroblasts_B.cells	0.104826297386802	0.217488052784789	0.0227984672992948	0.100067373174551	0.241685144124169	0.0241847975078183	0.20634857114243	0.176990542322262	0.191669556732346	-2.86532102919298	-1.74714696902011	0.112994237233872	0.92484392508404	0.0543060669121178	0.0233311989755082	-0.141647358221641	-0.419075024324381	0.320517427236795	0.569574200503054	0.248427955443766	0.186691519942508	0.000226466644155722	0.575116530174733	0.616122031235149	0.0604769418228981	0.0125171910360999	-0.381855999162519	0.420941558012955	0.221499094684669	0.0816931574040967	0.127268933144242	5.73909236038144	0.563346839457055	0.0290728221389608	0.0786834800633526	6.43221189433487	0.405979124145555	0.5	0.616122031235149	TRUE	0.392220943005837	GCA
664094	LAMN-(LGMA+MHNA+GCA)/3	LAMN	Fibroblasts	B.cells	COL4A1	ITGB1	-1.64	-0.338	-0.989	0.0179	0.943	0.381	1	0.0125171910360999	down	-0.381855999162519	COL4A1_ITGB1	COL4A1_ITGB1_Fibroblasts_B.cells	0.104826297386802	0.217488052784789	0.0227984672992948	0.100067373174551	0.241685144124169	0.0241847975078183	0.20634857114243	0.176990542322262	0.191669556732346	-2.86532102919298	-1.74714696902011	0.112994237233872	0.92484392508404	0.0543060669121178	0.0233311989755082	-0.141647358221641	-0.419075024324381	0.320517427236795	0.569574200503054	0.248427955443766	0.186691519942508	0.000226466644155722	0.575116530174733	0.616122031235149	0.0604769418228981	0.0125171910360999	-0.381855999162519	0.420941558012955	0.221499094684669	0.0816931574040967	0.127268933144242	5.73909236038144	0.563346839457055	0.0290728221389608	0.0786834800633526	6.43221189433487	0.405979124145555	0.5	0.616122031235149	TRUE	0.392220943005837	GCA
664095	LAMN-(LGMA+MHNA+GCA)/3	LAMN	SPP1..macrophages	Tregs	HLA.B	KLRD1	0.0453	-1.15	-0.55235	0.923	1	0.518	1	0.00423926071896371	up	-0.131472165379896	HLA.B_KLRD1	HLA.B_KLRD1_SPP1..macrophages_Tregs	1.84521712272768	0.00549306144334055	0.0101358910314472	1	0.005	0.005	0.117858340400099	0.223854363600918	0.170856352000508	0.00157636294352618	0.0347982989740879	0.495397790939651	0.0821194173203137	0.498959500560269	0.503181527133024	-0.328520776292982	-0.285670240254767	0.140203916636723	0.444080129356809	0.181593604024434	0.245710564139418	0.00423926071896371	-0.131472165379896	0.486896439038209	0.0997626676568988	0.00533995214856019	0.421801812357128	0.567156830944405	0.109848275252177	0.61949153957047	1.001	10.77254910135	0.738064094377131	0.014141393881094	0.0171375126390293	1.27569216950643	0.159745379765541	0	0.567156830944405	TRUE	0.392220582638452	GCA
664096	LAMN-(LGMA+MHNA+GCA)/3	LAMN	SPP1..macrophages	Tregs	HLA.B	KLRD1	0.0453	-1.15	-0.55235	0.923	1	0.518	1	0.00533995214856019	down	0.421801812357128	HLA.B_KLRD1	HLA.B_KLRD1_SPP1..macrophages_Tregs	1.84521712272768	0.00549306144334055	0.0101358910314472	1	0.005	0.005	0.117858340400099	0.223854363600918	0.170856352000508	0.00157636294352618	0.0347982989740879	0.495397790939651	0.0821194173203137	0.498959500560269	0.503181527133024	-0.328520776292982	-0.285670240254767	0.140203916636723	0.444080129356809	0.181593604024434	0.245710564139418	0.00423926071896371	-0.131472165379896	0.486896439038209	0.0997626676568988	0.00533995214856019	0.421801812357128	0.567156830944405	0.109848275252177	0.61949153957047	1.001	10.77254910135	0.738064094377131	0.014141393881094	0.0171375126390293	1.27569216950643	0.159745379765541	0	0.567156830944405	TRUE	0.392220582638452	GCA
664097	LGMA-(LAMN+MHNA+GCA)/3	LGMA	iCAFs	NK.cells	PTDSS1	SCARB1	0.262	-1.15	-0.444	0.692	1	0.123	1	0.0307147730065554	up	-1.4092060298444	PTDSS1_SCARB1	PTDSS1_SCARB1_iCAFs_NK.cells	0.0380883228190514	0.0628426504660596	0.00239357115775609	0.0523749313886929	0.0534011048215648	0.00279687920110985	0.262803994133876	0.260586388381787	0.261695191257832	0.0418922032523295	0.159893905543242	0.588542500400192	0.272290699535777	0.587121818472867	0.595245717944613	-1.04660912184469	-0.910094888560602	0.140203916636723	0.823841178584262	0.0935815666546892	0.0687208048868128	0.0307147730065554	-1.4092060298444	0.253216058437292	0.358961046057319	-0.00278519971290736	-1.37979885144702	0.239378603699282	0.001	0.304734972522528	0.326774558799719	3.26661445265038	0.587472548536252	0.379343630354637	0.284492125497546	3.05251570959161	0.495167808470944	0.25	0.253216058437292	TRUE	0.392220524614302	LAMN
664098	LGMA-(LAMN+MHNA+GCA)/3	LGMA	iCAFs	NK.cells	PTDSS1	SCARB1	0.262	-1.15	-0.444	0.692	1	0.123	1	-0.00278519971290736	down	-1.37979885144702	PTDSS1_SCARB1	PTDSS1_SCARB1_iCAFs_NK.cells	0.0380883228190514	0.0628426504660596	0.00239357115775609	0.0523749313886929	0.0534011048215648	0.00279687920110985	0.262803994133876	0.260586388381787	0.261695191257832	0.0418922032523295	0.159893905543242	0.588542500400192	0.272290699535777	0.587121818472867	0.595245717944613	-1.04660912184469	-0.910094888560602	0.140203916636723	0.823841178584262	0.0935815666546892	0.0687208048868128	0.0307147730065554	-1.4092060298444	0.253216058437292	0.358961046057319	-0.00278519971290736	-1.37979885144702	0.239378603699282	0.001	0.304734972522528	0.326774558799719	3.26661445265038	0.587472548536252	0.379343630354637	0.284492125497546	3.05251570959161	0.495167808470944	0.25	0.253216058437292	TRUE	0.392220524614302	LAMN
664099	LAMN-(LGMA+MHNA+GCA)/3	LAMN	Endothelial	SPP1..macrophages	GNAS	ADCY9	0.176	-4.86	-2.342	0.654	1	0.32	0.915	0.0102566914671557	up	0.391990187981155	GNAS_ADCY9	GNAS_ADCY9_Endothelial_SPP1..macrophages	1.33965467869748	0	0	0.918548685671973	0	0	0.060706862958961	0.117858340400099	0.08928260167953	0.032458316294929	0.184422251675733	0.554045942052185	0.305046422282696	0.574155594685449	0.61185368977109	-2.40497110536526	-0.494850021680094	0.0207509881422925	0.628278835788717	0.0473409989220266	0.158147682357169	0.0102566914671557	0.391990187981155	0.582630680233207	0.158674022237153	0.0101339578314745	0.254519641268828	0.536721976766865	0.184424957350727	0.952362187259247	0.952625072223981	9.90900216658849	0.901182802924869	0.001	0.001	0	0.001	0	0.582630680233207	TRUE	0.392220478967172	GCA
664100	LAMN-(LGMA+MHNA+GCA)/3	LAMN	Endothelial	SPP1..macrophages	GNAS	ADCY9	0.176	-4.86	-2.342	0.654	1	0.32	0.915	0.0101339578314745	down	0.254519641268828	GNAS_ADCY9	GNAS_ADCY9_Endothelial_SPP1..macrophages	1.33965467869748	0	0	0.918548685671973	0	0	0.060706862958961	0.117858340400099	0.08928260167953	0.032458316294929	0.184422251675733	0.554045942052185	0.305046422282696	0.574155594685449	0.61185368977109	-2.40497110536526	-0.494850021680094	0.0207509881422925	0.628278835788717	0.0473409989220266	0.158147682357169	0.0102566914671557	0.391990187981155	0.582630680233207	0.158674022237153	0.0101339578314745	0.254519641268828	0.536721976766865	0.184424957350727	0.952362187259247	0.952625072223981	9.90900216658849	0.901182802924869	0.001	0.001	0	0.001	0	0.582630680233207	TRUE	0.392220478967172	GCA
664101	GCA-(LGMA+LAMN+MHNA)/3	GCA	Epithelial	Tregs	SI	PDGFRB	-0.0696	0.0278	-0.0209	0.681	0.909	0.978	1	0.00647115897594721	up	1.05624713838755	SI_PDGFRB	SI_PDGFRB_Epithelial_Tregs	0.00089246418097847	0.0088700963823171	7.91624330304473e-06	0.00128755364806867	0.00495049504950495	6.37402796073599e-06	0.635265500900704	0.298931809158155	0.467098655029429	-0.0116129610108701	-0.166852888087215	0.442872578837842	0.282815751560749	0.391027693292781	0.317912598047063	0.00026857983690468	0.00966114521239857	0.486637621272009	0.0341358246496586	0.483785483291412	0.481696909809558	0.00647115897594721	1.05624713838755	0.704114364202735	0.121613214028988	0.00738814677364334	-0.295540659057995	0.436645531558224	0.141710473491777	0.0156167154064236	0.0228558265854128	0.905922349414077	0.316312815513462	0.0291720151755177	0.0139950495049505	1.89541050492071	0.272219644307895	0	0.704114364202735	TRUE	0.392219396001332	LGMA
664102	GCA-(LGMA+LAMN+MHNA)/3	GCA	Epithelial	Tregs	SI	PDGFRB	-0.0696	0.0278	-0.0209	0.681	0.909	0.978	1	0.00738814677364334	down	-0.295540659057995	SI_PDGFRB	SI_PDGFRB_Epithelial_Tregs	0.00089246418097847	0.0088700963823171	7.91624330304473e-06	0.00128755364806867	0.00495049504950495	6.37402796073599e-06	0.635265500900704	0.298931809158155	0.467098655029429	-0.0116129610108701	-0.166852888087215	0.442872578837842	0.282815751560749	0.391027693292781	0.317912598047063	0.00026857983690468	0.00966114521239857	0.486637621272009	0.0341358246496586	0.483785483291412	0.481696909809558	0.00647115897594721	1.05624713838755	0.704114364202735	0.121613214028988	0.00738814677364334	-0.295540659057995	0.436645531558224	0.141710473491777	0.0156167154064236	0.0228558265854128	0.905922349414077	0.316312815513462	0.0291720151755177	0.0139950495049505	1.89541050492071	0.272219644307895	0	0.704114364202735	TRUE	0.392219396001332	LGMA
664103	GCA-(LGMA+LAMN+MHNA)/3	GCA	SPP1..macrophages	Fibroblasts	HMGB1	HAVCR2	0.105	-1.77	-0.8325	0.847	0.992	0.0806	1	0.00102156090754448	up	-0.250047701171402	HMGB1_HAVCR2	HMGB1_HAVCR2_SPP1..macrophages_Fibroblasts	1.12080885804259	0.0140135565545817	0.0157065183190559	0.727777777777778	0.0186814721698443	0.0135959603013867	0.0480350794940855	0.570070300444639	0.309052689969362	0.00757224191527578	0.0721165896692931	0.523991515927645	0.144649431727229	0.526572754922363	0.531635184888747	-1.93578697600499	-1.09366495819491	0.0855416816385196	0.874191519942508	0.0572673374056773	0.0465325188645347	0.00102156090754448	-0.250047701171402	0.465210564456393	0.068261008152086	0.0327659584729108	0.290516308563823	0.543271110562015	0.536493692501778	0.692061529310802	0.522779536934257	9.41637585880275	0.675705178487978	0.0272578629550767	0.0321455696311827	2.70366261172804	0.344374923212135	0	0.543271110562015	TRUE	0.392218484167609	MHNA
664104	GCA-(LGMA+LAMN+MHNA)/3	GCA	SPP1..macrophages	Fibroblasts	HMGB1	HAVCR2	0.105	-1.77	-0.8325	0.847	0.992	0.0806	1	0.0327659584729108	down	0.290516308563823	HMGB1_HAVCR2	HMGB1_HAVCR2_SPP1..macrophages_Fibroblasts	1.12080885804259	0.0140135565545817	0.0157065183190559	0.727777777777778	0.0186814721698443	0.0135959603013867	0.0480350794940855	0.570070300444639	0.309052689969362	0.00757224191527578	0.0721165896692931	0.523991515927645	0.144649431727229	0.526572754922363	0.531635184888747	-1.93578697600499	-1.09366495819491	0.0855416816385196	0.874191519942508	0.0572673374056773	0.0465325188645347	0.00102156090754448	-0.250047701171402	0.465210564456393	0.068261008152086	0.0327659584729108	0.290516308563823	0.543271110562015	0.536493692501778	0.692061529310802	0.522779536934257	9.41637585880275	0.675705178487978	0.0272578629550767	0.0321455696311827	2.70366261172804	0.344374923212135	0	0.543271110562015	TRUE	0.392218484167609	MHNA
664105	LAMN-(LGMA+MHNA+GCA)/3	LAMN	Macrophages	NK.cells	COL8A2	ITGA2	-1.96	0.738	-0.611	0.358	1	0.396	1	0.0103636031790967	up	0.109472127987019	COL8A2_ITGA2	COL8A2_ITGA2_Macrophages_NK.cells	0.00537323395782903	0.0285730719296096	0.00015352980037167	0.00775193798449612	0.0248026298062673	0.0001922684481106	0.202118009648158	0.439766549598653	0.320942279623405	-0.874389267778006	-0.446116973356126	0.094365295341764	0.55262526012486	0.126660797182648	0.190991676004482	0.296900952786972	0.402304814074488	0.763946280991736	0.555695292849443	0.752245777937477	0.749079231045634	0.0103636031790967	0.109472127987019	0.530961917572893	0.159720700468195	0.00439901182416133	0.0872047521001845	0.506281169952545	0.0952107858356556	0.0985710594315246	0.0985710594315246	1.22977286473707	0.321073957871096	0.0352485665272036	0.0361319722166981	3.57518087427556	0.405967126752713	0	0.530961917572893	TRUE	0.392217135252456	GCA
664106	LAMN-(LGMA+MHNA+GCA)/3	LAMN	Macrophages	NK.cells	COL8A2	ITGA2	-1.96	0.738	-0.611	0.358	1	0.396	1	0.00439901182416133	down	0.0872047521001845	COL8A2_ITGA2	COL8A2_ITGA2_Macrophages_NK.cells	0.00537323395782903	0.0285730719296096	0.00015352980037167	0.00775193798449612	0.0248026298062673	0.0001922684481106	0.202118009648158	0.439766549598653	0.320942279623405	-0.874389267778006	-0.446116973356126	0.094365295341764	0.55262526012486	0.126660797182648	0.190991676004482	0.296900952786972	0.402304814074488	0.763946280991736	0.555695292849443	0.752245777937477	0.749079231045634	0.0103636031790967	0.109472127987019	0.530961917572893	0.159720700468195	0.00439901182416133	0.0872047521001845	0.506281169952545	0.0952107858356556	0.0985710594315246	0.0985710594315246	1.22977286473707	0.321073957871096	0.0352485665272036	0.0361319722166981	3.57518087427556	0.405967126752713	0	0.530961917572893	TRUE	0.392217135252456	GCA
664107	LAMN-(LGMA+MHNA+GCA)/3	LAMN	Fibroblasts	iCAFs	TIMP3	DDR1	-0.585	-0.347	-0.466	0.33	1	0.748	1	0.00864087419546648	up	-0.39240007650025	TIMP3_DDR1	TIMP3_DDR1_Fibroblasts_iCAFs	0.377221420061038	0.0112986225243684	0.00426208243337589	0.348656178302196	0.0152813682514705	0.00532794345378623	0.20634857114243	0.900388818556685	0.553368694849558	-0.281669345171436	-0.481486060122112	0.260465023211141	0.576636785657115	0.211061309428526	0.179426124539779	-0.0437561455410319	-0.126098402135539	0.317844951491197	0.238142292490119	0.325907294286741	0.342930291052821	0.00864087419546648	-0.39240007650025	0.439176224934343	0.142854981152553	0.00296106198153464	-0.770432185454211	0.350245084565048	0.0728416992345649	0.414170619924583	0.578683470561843	7.80097730102131	0.819620123700635	0.0607030410235838	0.0660881954360426	2.12225362871862	0.348062004521248	0	0.439176224934343	TRUE	0.392216645146126	GCA
664108	LAMN-(LGMA+MHNA+GCA)/3	LAMN	Fibroblasts	iCAFs	TIMP3	DDR1	-0.585	-0.347	-0.466	0.33	1	0.748	1	0.00296106198153464	down	-0.770432185454211	TIMP3_DDR1	TIMP3_DDR1_Fibroblasts_iCAFs	0.377221420061038	0.0112986225243684	0.00426208243337589	0.348656178302196	0.0152813682514705	0.00532794345378623	0.20634857114243	0.900388818556685	0.553368694849558	-0.281669345171436	-0.481486060122112	0.260465023211141	0.576636785657115	0.211061309428526	0.179426124539779	-0.0437561455410319	-0.126098402135539	0.317844951491197	0.238142292490119	0.325907294286741	0.342930291052821	0.00864087419546648	-0.39240007650025	0.439176224934343	0.142854981152553	0.00296106198153464	-0.770432185454211	0.350245084565048	0.0728416992345649	0.414170619924583	0.578683470561843	7.80097730102131	0.819620123700635	0.0607030410235838	0.0660881954360426	2.12225362871862	0.348062004521248	0	0.439176224934343	TRUE	0.392216645146126	GCA
664109	MHNA-(LGMA+LAMN+GCA)/3	MHNA	Macrophages	Fibroblasts	EFNB2	PECAM1	-0.369	-0.211	-0.29	0.822	0.996	0.81	1	-0.000899968561967106	up	-0.00576978721629406	EFNB2_PECAM1	EFNB2_PECAM1_Macrophages_Fibroblasts	0.0359228819822077	0.0626330602306023	0.00224996003084843	0.0518257636901705	0.0637759296774117	0.00330523626058247	0.0345408446629282	0.310731215249496	0.172636029956212	-0.0314122993277214	-0.0851281824599496	0.321054105970866	0.164919161197375	0.34868736993757	0.376020489835121	-0.0193096610166049	-0.0915149811213502	0.37349532878189	0.182312252964427	0.3700143729788	0.370396155228171	-0.000899968561967106	-0.00576978721629406	0.50988571746985	0.0494490087038469	0.00950538215177168	0.606390301121814	0.600740348553345	0.174646685955025	0.0984443739569012	0.109731249864351	3.47657259650998	0.455364610072532	0.0416191289616205	0.0760214608097888	4.3473287193369	0.380599622425187	0	0.600740348553345	TRUE	0.39221593108347	GCA
664110	MHNA-(LGMA+LAMN+GCA)/3	MHNA	Macrophages	Fibroblasts	EFNB2	PECAM1	-0.369	-0.211	-0.29	0.822	0.996	0.81	1	0.00950538215177168	down	0.606390301121814	EFNB2_PECAM1	EFNB2_PECAM1_Macrophages_Fibroblasts	0.0359228819822077	0.0626330602306023	0.00224996003084843	0.0518257636901705	0.0637759296774117	0.00330523626058247	0.0345408446629282	0.310731215249496	0.172636029956212	-0.0314122993277214	-0.0851281824599496	0.321054105970866	0.164919161197375	0.34868736993757	0.376020489835121	-0.0193096610166049	-0.0915149811213502	0.37349532878189	0.182312252964427	0.3700143729788	0.370396155228171	-0.000899968561967106	-0.00576978721629406	0.50988571746985	0.0494490087038469	0.00950538215177168	0.606390301121814	0.600740348553345	0.174646685955025	0.0984443739569012	0.109731249864351	3.47657259650998	0.455364610072532	0.0416191289616205	0.0760214608097888	4.3473287193369	0.380599622425187	0	0.600740348553345	TRUE	0.39221593108347	GCA
664111	GCA-(LGMA+LAMN+MHNA)/3	GCA	CD8..T.cells	CD4..T.cells	COL3A1	ITGB1	-2.07	-0.00245	-1.036225	0.0284	1	0.994	1	-0.000380293838420066	up	-0.45118813530707	COL3A1_ITGB1	COL3A1_ITGB1_CD8..T.cells_CD4..T.cells	0.0605619938243963	0.517446525473747	0.0313375932801964	0.0731516290726817	0.509510136195318	0.0372714964917314	0.299850372260767	0.3059809126524	0.302915642456583	-3.20163103610263	-1.54668165995296	0.0886425484232432	0.90511445493837	0.0484232431567152	0.0306947334720666	-6.40335822658239e-06	-0.00261361560268669	0.471927775781531	0.0211776859504132	0.455353934602946	0.454186130075458	-0.000380293838420066	-0.45118813530707	0.428424677731261	0.0545366853529672	0.0161918522389749	0.530968450163293	0.587018306205442	0.278662990281074	0.0112060383701316	0.0372964637786179	4.47548478382349	0.151514211601532	0.336979709248313	0.485641149579387	7.76195249285609	0.645917033855922	0.5	0.587018306205442	TRUE	0.392213662825281	LAMN
664112	GCA-(LGMA+LAMN+MHNA)/3	GCA	CD8..T.cells	CD4..T.cells	COL3A1	ITGB1	-2.07	-0.00245	-1.036225	0.0284	1	0.994	1	0.0161918522389749	down	0.530968450163293	COL3A1_ITGB1	COL3A1_ITGB1_CD8..T.cells_CD4..T.cells	0.0605619938243963	0.517446525473747	0.0313375932801964	0.0731516290726817	0.509510136195318	0.0372714964917314	0.299850372260767	0.3059809126524	0.302915642456583	-3.20163103610263	-1.54668165995296	0.0886425484232432	0.90511445493837	0.0484232431567152	0.0306947334720666	-6.40335822658239e-06	-0.00261361560268669	0.471927775781531	0.0211776859504132	0.455353934602946	0.454186130075458	-0.000380293838420066	-0.45118813530707	0.428424677731261	0.0545366853529672	0.0161918522389749	0.530968450163293	0.587018306205442	0.278662990281074	0.0112060383701316	0.0372964637786179	4.47548478382349	0.151514211601532	0.336979709248313	0.485641149579387	7.76195249285609	0.645917033855922	0.5	0.587018306205442	TRUE	0.392213662825281	LAMN
664113	MHNA-(LGMA+LAMN+GCA)/3	MHNA	Fibroblasts	B.cells	COL5A1	DDR2	-0.498	0.0109	-0.24355	0.462	1	0.995	1	0.00732230016809094	up	-0.160225361764017	COL5A1_DDR2	COL5A1_DDR2_Fibroblasts_B.cells	0.399802588534152	0.00536253527680614	0.0021439554847728	0.286932627264219	0.00767547409887841	0.00220234394868965	0.310731215249496	0.714769094866929	0.512750155058213	-0.167008296173049	-0.335358024443874	0.283015847606851	0.461781655194493	0.246598367216264	0.233352008964303	2.37284198715926e-05	0.00217691925427455	0.478395616241466	0.0205713259072943	0.475700682716493	0.475071864893999	0.00732230016809094	-0.160225361764017	0.481637865197912	0.129945986380927	0.0139624024254282	-0.145627182493705	0.463920373633737	0.243981143617415	0.275132649251838	0.297826855790572	7.55267987242922	0.755586683212008	0.0110739698311731	0.0135057293507588	1.51241909389976	0.185026320626133	0	0.481637865197912	TRUE	0.39221246143443	LGMA
664114	MHNA-(LGMA+LAMN+GCA)/3	MHNA	Fibroblasts	B.cells	COL5A1	DDR2	-0.498	0.0109	-0.24355	0.462	1	0.995	1	0.0139624024254282	down	-0.145627182493705	COL5A1_DDR2	COL5A1_DDR2_Fibroblasts_B.cells	0.399802588534152	0.00536253527680614	0.0021439554847728	0.286932627264219	0.00767547409887841	0.00220234394868965	0.310731215249496	0.714769094866929	0.512750155058213	-0.167008296173049	-0.335358024443874	0.283015847606851	0.461781655194493	0.246598367216264	0.233352008964303	2.37284198715926e-05	0.00217691925427455	0.478395616241466	0.0205713259072943	0.475700682716493	0.475071864893999	0.00732230016809094	-0.160225361764017	0.481637865197912	0.129945986380927	0.0139624024254282	-0.145627182493705	0.463920373633737	0.243981143617415	0.275132649251838	0.297826855790572	7.55267987242922	0.755586683212008	0.0110739698311731	0.0135057293507588	1.51241909389976	0.185026320626133	0	0.481637865197912	TRUE	0.39221246143443	LGMA
664115	GCA-(LGMA+LAMN+MHNA)/3	GCA	Macrophages	SPP1..macrophages	GZMB	MCL1	0.238	-2.1	-0.931	0.823	1	0.0071	0.384	0.000167464554547001	up	-0.611900742562202	GZMB_MCL1	GZMB_MCL1_Macrophages_SPP1..macrophages	0.0609440847314359	0.258004783875091	0.0157238654095993	0.0794491525423729	0.266666666666667	0.0211864406779661	0.0811229763135111	0.0480350794940855	0.0645790279037983	0.0201348392194798	0.0846001647877302	0.579057947814951	0.163858652153033	0.555786777653274	0.54045942052185	-4.51235746768994	-2.14874165128092	0.0692597915918074	0.97601509162774	0.0216942148760331	0.00646784045993532	0.000167464554547001	-0.611900742562202	0.399032498127033	0.0598993044279086	0.00957401706295581	0.934488571530654	0.660433637747476	0.175714386807046	0.165192804403268	0.320047037536312	4.30163836922069	0.529694275519574	0.0820051509437482	0.050111295431371	6.68239415094281	0.119391993685687	0.5	0.660433637747476	TRUE	0.392207710390366	LGMA
664116	GCA-(LGMA+LAMN+MHNA)/3	GCA	Macrophages	SPP1..macrophages	GZMB	MCL1	0.238	-2.1	-0.931	0.823	1	0.0071	0.384	0.00957401706295581	down	0.934488571530654	GZMB_MCL1	GZMB_MCL1_Macrophages_SPP1..macrophages	0.0609440847314359	0.258004783875091	0.0157238654095993	0.0794491525423729	0.266666666666667	0.0211864406779661	0.0811229763135111	0.0480350794940855	0.0645790279037983	0.0201348392194798	0.0846001647877302	0.579057947814951	0.163858652153033	0.555786777653274	0.54045942052185	-4.51235746768994	-2.14874165128092	0.0692597915918074	0.97601509162774	0.0216942148760331	0.00646784045993532	0.000167464554547001	-0.611900742562202	0.399032498127033	0.0598993044279086	0.00957401706295581	0.934488571530654	0.660433637747476	0.175714386807046	0.165192804403268	0.320047037536312	4.30163836922069	0.529694275519574	0.0820051509437482	0.050111295431371	6.68239415094281	0.119391993685687	0.5	0.660433637747476	TRUE	0.392207710390366	LGMA
664117	MHNA-(LGMA+LAMN+GCA)/3	MHNA	Macrophages	Fibroblasts	TNC	ITGA5	0.827	-0.411	0.208	0.559	0.972	0.528	1	-5.13399993769953e-06	up	0.553757685501894	TNC_ITGA5	TNC_ITGA5_Macrophages_Fibroblasts	0.00909286956177458	0.0990188831318255	0.00090036578847029	0.00564971751412429	0.107700181255997	0.00060847560031637	0.0345408446629282	0.310731215249496	0.172636029956212	0.208890434877928	0.252588192113577	0.756943332799744	0.380882823755403	0.698135104850328	0.652353129502161	-0.113997457838603	-0.277366077466188	0.294241825368308	0.434355910887531	0.264103485447359	0.250314408911247	-5.13399993769953e-06	0.553757685501894	0.612215785113672	0.0582095442846211	0.00949099550457785	0.60042204037927	0.599654499749428	0.174422883881101	0.0179374934351761	0.0176843220338983	1.41496559420643	0.158934484401698	0.182015422081413	0.181694153721031	4.07750499119001	0.409044587699251	0	0.612215785113672	TRUE	0.392203855546427	LAMN
664118	MHNA-(LGMA+LAMN+GCA)/3	MHNA	Macrophages	Fibroblasts	TNC	ITGA5	0.827	-0.411	0.208	0.559	0.972	0.528	1	0.00949099550457785	down	0.60042204037927	TNC_ITGA5	TNC_ITGA5_Macrophages_Fibroblasts	0.00909286956177458	0.0990188831318255	0.00090036578847029	0.00564971751412429	0.107700181255997	0.00060847560031637	0.0345408446629282	0.310731215249496	0.172636029956212	0.208890434877928	0.252588192113577	0.756943332799744	0.380882823755403	0.698135104850328	0.652353129502161	-0.113997457838603	-0.277366077466188	0.294241825368308	0.434355910887531	0.264103485447359	0.250314408911247	-5.13399993769953e-06	0.553757685501894	0.612215785113672	0.0582095442846211	0.00949099550457785	0.60042204037927	0.599654499749428	0.174422883881101	0.0179374934351761	0.0176843220338983	1.41496559420643	0.158934484401698	0.182015422081413	0.181694153721031	4.07750499119001	0.409044587699251	0	0.612215785113672	TRUE	0.392203855546427	LAMN
664119	GCA-(LGMA+LAMN+MHNA)/3	GCA	Fibroblasts	Macrophages	ADAM17	NOTCH3	-0.563	-1.36	-0.9615	0.357	1	0.395	1	0.00574496054869101	up	0.956159626171849	ADAM17_NOTCH3	ADAM17_NOTCH3_Fibroblasts_Macrophages	0.242895722337889	0.0117482572976262	0.00285360144251829	0.247747747747748	0.0169491525423729	0.00419911436860589	0.570070300444639	0.0811229763135111	0.325596638379075	-0.251847794328835	-0.447331783887807	0.265607491595966	0.553645749959981	0.218865055226509	0.190471426284617	-0.548627949948014	-0.40340290437354	0.116263923823212	0.556458857348185	0.139597556593604	0.193091987064319	0.00574496054869101	0.956159626171849	0.685809701081228	0.114503646036608	0.0227866594227413	2.75716159715199	0.992045712048206	0.381253364881131	0.199755189423558	0.248493166208661	6.56840332573594	0.538100631271908	0.0476103078217187	0.052667577911427	1.5972659566952	0.244253649605359	0	0.992045712048206	TRUE	0.392203164965369	LGMA
664120	GCA-(LGMA+LAMN+MHNA)/3	GCA	Fibroblasts	Macrophages	ADAM17	NOTCH3	-0.563	-1.36	-0.9615	0.357	1	0.395	1	0.0227866594227413	down	2.75716159715199	ADAM17_NOTCH3	ADAM17_NOTCH3_Fibroblasts_Macrophages	0.242895722337889	0.0117482572976262	0.00285360144251829	0.247747747747748	0.0169491525423729	0.00419911436860589	0.570070300444639	0.0811229763135111	0.325596638379075	-0.251847794328835	-0.447331783887807	0.265607491595966	0.553645749959981	0.218865055226509	0.190471426284617	-0.548627949948014	-0.40340290437354	0.116263923823212	0.556458857348185	0.139597556593604	0.193091987064319	0.00574496054869101	0.956159626171849	0.685809701081228	0.114503646036608	0.0227866594227413	2.75716159715199	0.992045712048206	0.381253364881131	0.199755189423558	0.248493166208661	6.56840332573594	0.538100631271908	0.0476103078217187	0.052667577911427	1.5972659566952	0.244253649605359	0	0.992045712048206	TRUE	0.392203164965369	LGMA
664121	MHNA-(LGMA+LAMN+GCA)/3	MHNA	Macrophages	Macrophages	HMGB1	CD163	-0.376	-1.97	-1.173	0.518	0.963	0.00165	0.098	0.000615531229269405	up	1.81622494314761	HMGB1_CD163	HMGB1_CD163_Macrophages_Macrophages	0.799507587918694	0.24361115943898	0.194768970473136	0.77743537065571	0.179250128402671	0.139355390014814	0.0345408446629282	0.0345408446629282	0.0345408446629282	-0.107412010335792	-0.285670240254767	0.318793020649912	0.414999199615816	0.277373139106771	0.255262526012486	-5.4815566298986	-2.78251605578609	0.0754132231404959	0.989714337046353	0.0161696011498383	0.00229069349622709	0.000615531229269405	1.81622494314761	0.843104108157754	0.0642859298590526	0.0265783555480049	-1.0186399692872	0.305086848887321	0.440237883309193	0.335501215257255	0.637801307444926	8.43895158801632	0.165538062202395	0.143387878409105	0.186538986058852	5.05553292748524	0.489257421319649	0.666666666666667	0.843104108157754	TRUE	0.392202301211399	LGMA
664122	MHNA-(LGMA+LAMN+GCA)/3	MHNA	Macrophages	Macrophages	HMGB1	CD163	-0.376	-1.97	-1.173	0.518	0.963	0.00165	0.098	0.0265783555480049	down	-1.0186399692872	HMGB1_CD163	HMGB1_CD163_Macrophages_Macrophages	0.799507587918694	0.24361115943898	0.194768970473136	0.77743537065571	0.179250128402671	0.139355390014814	0.0345408446629282	0.0345408446629282	0.0345408446629282	-0.107412010335792	-0.285670240254767	0.318793020649912	0.414999199615816	0.277373139106771	0.255262526012486	-5.4815566298986	-2.78251605578609	0.0754132231404959	0.989714337046353	0.0161696011498383	0.00229069349622709	0.000615531229269405	1.81622494314761	0.843104108157754	0.0642859298590526	0.0265783555480049	-1.0186399692872	0.305086848887321	0.440237883309193	0.335501215257255	0.637801307444926	8.43895158801632	0.165538062202395	0.143387878409105	0.186538986058852	5.05553292748524	0.489257421319649	0.666666666666667	0.843104108157754	TRUE	0.392202301211399	LGMA
664123	LAMN-(LGMA+MHNA+GCA)/3	LAMN	NK.cells	Tregs	VEGFB	FLT1	-0.0908	0.0108	-0.04	0.849	1	0.985	1	0.0037025442490068	up	-0.410605404158626	VEGFB_FLT1	VEGFB_FLT1_NK.cells_Tregs	0.059296793153742	0.0241572225811328	0.00143244583056234	0.0733098914127125	0.0258333333333333	0.00189383886149507	0.439766549598653	0.223854363600918	0.331810456599785	-0.0064551817258491	-0.0710923097560473	0.432767728509685	0.142948615335361	0.407595645910037	0.387906194973587	7.08887106257934e-05	0.00656376950238827	0.478283327344592	0.0282518864534675	0.478305785123967	0.478620194035214	0.0037025442490068	-0.410605404158626	0.435846714764432	0.0945081503065838	0.00378407342311773	-0.811907776194886	0.34269913063638	0.0856446591603653	0.130425993568681	0.146311626074239	4.65253528581937	0.472621466293837	0.0310188675585607	0.0421978072068644	3.2732751630049	0.359838267878116	0	0.435846714764432	TRUE	0.392199122066895	LGMA
664124	LAMN-(LGMA+MHNA+GCA)/3	LAMN	NK.cells	Tregs	VEGFB	FLT1	-0.0908	0.0108	-0.04	0.849	1	0.985	1	0.00378407342311773	down	-0.811907776194886	VEGFB_FLT1	VEGFB_FLT1_NK.cells_Tregs	0.059296793153742	0.0241572225811328	0.00143244583056234	0.0733098914127125	0.0258333333333333	0.00189383886149507	0.439766549598653	0.223854363600918	0.331810456599785	-0.0064551817258491	-0.0710923097560473	0.432767728509685	0.142948615335361	0.407595645910037	0.387906194973587	7.08887106257934e-05	0.00656376950238827	0.478283327344592	0.0282518864534675	0.478305785123967	0.478620194035214	0.0037025442490068	-0.410605404158626	0.435846714764432	0.0945081503065838	0.00378407342311773	-0.811907776194886	0.34269913063638	0.0856446591603653	0.130425993568681	0.146311626074239	4.65253528581937	0.472621466293837	0.0310188675585607	0.0421978072068644	3.2732751630049	0.359838267878116	0	0.435846714764432	TRUE	0.392199122066895	LGMA
664125	GCA-(LGMA+LAMN+MHNA)/3	GCA	Epithelial	Epithelial	COL5A2	DDR2	-0.311	-0.124	-0.2175	0.784	0.95	0.922	1	0.00271913788878762	up	-0.865206170865541	COL5A2_DDR2	COL5A2_DDR2_Epithelial_Epithelial	0.0672981693227099	0.0243887925945137	0.00164132109360204	0.0485917381974249	0.0186292918454936	0.000905229672159646	0.635265500900704	0.635265500900704	0.635265500900704	-0.0328677045051396	-0.105683937315562	0.340303345605891	0.195293740995678	0.346566351848887	0.360613094285257	-0.00437336578934996	-0.0352690789463706	0.413672296083363	0.0825772547610492	0.414885016169601	0.421936758893281	0.00271913788878762	-0.865206170865541	0.352706333860416	0.0848804864068778	0.00655410506187497	-0.154250782811792	0.462351419713191	0.12873592408372	0.038844621811058	0.0513499918822001	5.04177308568365	0.465140429327913	0.0468163812699803	0.0313528979206749	3.78321309383803	0.461329275537275	0	0.462351419713191	TRUE	0.392197067638595	LGMA
664126	GCA-(LGMA+LAMN+MHNA)/3	GCA	Epithelial	Epithelial	COL5A2	DDR2	-0.311	-0.124	-0.2175	0.784	0.95	0.922	1	0.00655410506187497	down	-0.154250782811792	COL5A2_DDR2	COL5A2_DDR2_Epithelial_Epithelial	0.0672981693227099	0.0243887925945137	0.00164132109360204	0.0485917381974249	0.0186292918454936	0.000905229672159646	0.635265500900704	0.635265500900704	0.635265500900704	-0.0328677045051396	-0.105683937315562	0.340303345605891	0.195293740995678	0.346566351848887	0.360613094285257	-0.00437336578934996	-0.0352690789463706	0.413672296083363	0.0825772547610492	0.414885016169601	0.421936758893281	0.00271913788878762	-0.865206170865541	0.352706333860416	0.0848804864068778	0.00655410506187497	-0.154250782811792	0.462351419713191	0.12873592408372	0.038844621811058	0.0513499918822001	5.04177308568365	0.465140429327913	0.0468163812699803	0.0313528979206749	3.78321309383803	0.461329275537275	0	0.462351419713191	TRUE	0.392197067638595	LGMA
664127	LGMA-(LAMN+MHNA+GCA)/3	LGMA	Epithelial	CD4..T.cells	CEACAM1	CEACAM5	0.08	-1.84	-0.88	0.929	1	0.132	0.987	0.0181469009555667	up	-0.050030077349282	CEACAM1_CEACAM5	CEACAM1_CEACAM5_Epithelial_CD4..T.cells	0.34517603156725	0.00346733747603976	0.00119684179008381	0.299495844473461	0.00436635476435461	0.0013077051074211	0.261235324397914	0.225262262027145	0.24324879321253	0.00255874288050866	0.0319842860063582	0.511525532255483	0.0764767088202337	0.504922362734112	0.500540259324476	-1.61814396658124	-0.87942606879415	0.0815441969098096	0.813577973409989	0.0661157024793388	0.0732348185411427	0.0181469009555667	-0.050030077349282	0.501791104239795	0.235920100893551	0.0069829996861843	0.21883563800566	0.530229728198354	0.135407909927393	1.001	0.966995314055122	7.08503834752478	0.953526091983083	0.00263260183000492	0.00603456964045342	1.09377074676493	0.0899055602499218	0	0.530229728198354	TRUE	0.392197051626693	GCA
664128	LGMA-(LAMN+MHNA+GCA)/3	LGMA	Epithelial	CD4..T.cells	CEACAM1	CEACAM5	0.08	-1.84	-0.88	0.929	1	0.132	0.987	0.0069829996861843	down	0.21883563800566	CEACAM1_CEACAM5	CEACAM1_CEACAM5_Epithelial_CD4..T.cells	0.34517603156725	0.00346733747603976	0.00119684179008381	0.299495844473461	0.00436635476435461	0.0013077051074211	0.261235324397914	0.225262262027145	0.24324879321253	0.00255874288050866	0.0319842860063582	0.511525532255483	0.0764767088202337	0.504922362734112	0.500540259324476	-1.61814396658124	-0.87942606879415	0.0815441969098096	0.813577973409989	0.0661157024793388	0.0732348185411427	0.0181469009555667	-0.050030077349282	0.501791104239795	0.235920100893551	0.0069829996861843	0.21883563800566	0.530229728198354	0.135407909927393	1.001	0.966995314055122	7.08503834752478	0.953526091983083	0.00263260183000492	0.00603456964045342	1.09377074676493	0.0899055602499218	0	0.530229728198354	TRUE	0.392197051626693	GCA
664129	GCA-(LGMA+LAMN+MHNA)/3	GCA	Endothelial	CD4..T.cells	SERPINF1	PLXDC2	0.0396	-0.744	-0.3522	0.966	1	0.193	1	-2.92161797134337e-05	up	-0.268870054701259	SERPINF1_PLXDC2	SERPINF1_PLXDC2_Endothelial_CD4..T.cells	0.0882309085905058	0.0241496172360811	0.00213074267085238	0.0680445216815624	0.0242813657189481	0.00165221391612091	0.391834343333059	0.3059809126524	0.348907627992729	0.000594905793946464	0.0150228735845067	0.492296302225068	0.0461021290219305	0.488634544581399	0.486613574515768	-0.531545362098216	-0.714442690992226	0.204612827883579	0.749910168882501	0.142472152353575	0.102766798418972	-2.92161797134337e-05	-0.268870054701259	0.461768208533154	0.0579737769129301	0.0194792445396919	1.73153934295977	0.80544684413237	0.329802439576585	0.0827309780473562	0.120190249674906	4.66507869301513	0.468812049569702	0.0105315722914034	0.0220734566578882	3.49802725887351	0.239677447970915	0	0.80544684413237	TRUE	0.392196562399033	LGMA
664130	GCA-(LGMA+LAMN+MHNA)/3	GCA	Endothelial	CD4..T.cells	SERPINF1	PLXDC2	0.0396	-0.744	-0.3522	0.966	1	0.193	1	0.0194792445396919	down	1.73153934295977	SERPINF1_PLXDC2	SERPINF1_PLXDC2_Endothelial_CD4..T.cells	0.0882309085905058	0.0241496172360811	0.00213074267085238	0.0680445216815624	0.0242813657189481	0.00165221391612091	0.391834343333059	0.3059809126524	0.348907627992729	0.000594905793946464	0.0150228735845067	0.492296302225068	0.0461021290219305	0.488634544581399	0.486613574515768	-0.531545362098216	-0.714442690992226	0.204612827883579	0.749910168882501	0.142472152353575	0.102766798418972	-2.92161797134337e-05	-0.268870054701259	0.461768208533154	0.0579737769129301	0.0194792445396919	1.73153934295977	0.80544684413237	0.329802439576585	0.0827309780473562	0.120190249674906	4.66507869301513	0.468812049569702	0.0105315722914034	0.0220734566578882	3.49802725887351	0.239677447970915	0	0.80544684413237	TRUE	0.392196562399033	LGMA
664131	LAMN-(LGMA+MHNA+GCA)/3	LAMN	Fibroblasts	iCAFs	IGFBP4	FZD8	-0.117	-1.8	-0.9585	0.843	1	0.107	1	0.00727501396484054	up	-0.844472210979492	IGFBP4_FZD8	IGFBP4_FZD8_Fibroblasts_iCAFs	1.15505165279669	0.00395058314947667	0.00456312759631379	0.78448778178375	0.00569948671836949	0.00447117769299963	0.20634857114243	0.900388818556685	0.553368694849558	-0.00867817376890515	-0.0741724253752577	0.42008163918681	0.147730910837202	0.399271650392188	0.385685128861854	-1.74710920016662	-0.97061622231479	0.083902263744161	0.843087495508444	0.0622080488681279	0.0599173553719008	0.00727501396484054	-0.844472210979492	0.356498296938397	0.12948304889099	0.00154497761022122	-1.68106093876742	0.18456781521437	0.0508127570577655	1.00007861315232	1.001	9.70734392369066	0.995485951290383	0.108720298977183	0.110525351356073	1.3697103234972	0.3302847114279	0	0.356498296938397	TRUE	0.392193118770735	LGMA
664132	LAMN-(LGMA+MHNA+GCA)/3	LAMN	Fibroblasts	iCAFs	IGFBP4	FZD8	-0.117	-1.8	-0.9585	0.843	1	0.107	1	0.00154497761022122	down	-1.68106093876742	IGFBP4_FZD8	IGFBP4_FZD8_Fibroblasts_iCAFs	1.15505165279669	0.00395058314947667	0.00456312759631379	0.78448778178375	0.00569948671836949	0.00447117769299963	0.20634857114243	0.900388818556685	0.553368694849558	-0.00867817376890515	-0.0741724253752577	0.42008163918681	0.147730910837202	0.399271650392188	0.385685128861854	-1.74710920016662	-0.97061622231479	0.083902263744161	0.843087495508444	0.0622080488681279	0.0599173553719008	0.00727501396484054	-0.844472210979492	0.356498296938397	0.12948304889099	0.00154497761022122	-1.68106093876742	0.18456781521437	0.0508127570577655	1.00007861315232	1.001	9.70734392369066	0.995485951290383	0.108720298977183	0.110525351356073	1.3697103234972	0.3302847114279	0	0.356498296938397	TRUE	0.392193118770735	LGMA
664133	LAMN-(LGMA+MHNA+GCA)/3	LAMN	iCAFs	Epithelial	BGN	TLR4	-0.835	-0.296	-0.5655	0.141	1	0.835	1	0.00074541155657477	up	0.122062601178907	BGN_TLR4	BGN_TLR4_iCAFs_Epithelial	0.784704725222087	0.00690599937926029	0.00541917034528635	0.662849837023716	0.00772200772200772	0.00511853156002869	0.900388818556685	0.224577196182587	0.562483007369636	-0.710402040932758	-0.85078088734462	0.207419561389467	0.755202497198655	0.141387866175764	0.0963862654073955	-0.0231808032568538	-0.0783135245163979	0.336934063959756	0.158596837944664	0.360851598993891	0.381894538268056	0.00074541155657477	0.122062601178907	0.533264546194745	0.0655574735352611	0.00337321258895873	-0.88334079007981	0.329702806240864	0.0792532112058868	0.588170706689171	0.851499790885827	9.09010148567583	0.888485225489034	0.0296465685718442	0.0250215816894514	1.45776022929352	0.223983770845026	0	0.533264546194745	TRUE	0.392191046734753	MHNA
664134	LAMN-(LGMA+MHNA+GCA)/3	LAMN	iCAFs	Epithelial	BGN	TLR4	-0.835	-0.296	-0.5655	0.141	1	0.835	1	0.00337321258895873	down	-0.88334079007981	BGN_TLR4	BGN_TLR4_iCAFs_Epithelial	0.784704725222087	0.00690599937926029	0.00541917034528635	0.662849837023716	0.00772200772200772	0.00511853156002869	0.900388818556685	0.224577196182587	0.562483007369636	-0.710402040932758	-0.85078088734462	0.207419561389467	0.755202497198655	0.141387866175764	0.0963862654073955	-0.0231808032568538	-0.0783135245163979	0.336934063959756	0.158596837944664	0.360851598993891	0.381894538268056	0.00074541155657477	0.122062601178907	0.533264546194745	0.0655574735352611	0.00337321258895873	-0.88334079007981	0.329702806240864	0.0792532112058868	0.588170706689171	0.851499790885827	9.09010148567583	0.888485225489034	0.0296465685718442	0.0250215816894514	1.45776022929352	0.223983770845026	0	0.533264546194745	TRUE	0.392191046734753	MHNA
664135	MHNA-(LGMA+LAMN+GCA)/3	MHNA	C1Qhi.monocytes	Epithelial	DUSP18	ITGB1	-0.907	-1.04	-0.9735	0.385	0.649	0.364	1	0.00662352687311843	up	0.316299386000811	DUSP18_ITGB1	DUSP18_ITGB1_C1Qhi.monocytes_Epithelial	0.0181429675273175	0.365833422010482	0.00663730389594363	0.0261747692786705	0.346775329048056	0.00907676422936792	0.176248705813806	0.197703809143393	0.186976257478599	-0.37598711833579	-0.414539270491499	0.195653913878662	0.528053465663519	0.188610533055867	0.203337602048984	-0.456454561004982	-0.438898616350944	0.153588753144089	0.585609054976644	0.154913762127201	0.178022817103845	0.00662352687311843	0.316299386000811	0.568787848085866	0.123104913658369	0.000460021845597357	-0.0537648735295761	0.480633547306379	0.0339349295162353	0.198806297046489	0.247120964859141	2.89484278300487	0.62313577255093	0.181349103738564	0.238367072004888	7.50650076949377	0.599823417850193	0	0.568787848085866	TRUE	0.392190651195414	LAMN
664136	MHNA-(LGMA+LAMN+GCA)/3	MHNA	C1Qhi.monocytes	Epithelial	DUSP18	ITGB1	-0.907	-1.04	-0.9735	0.385	0.649	0.364	1	0.000460021845597357	down	-0.0537648735295761	DUSP18_ITGB1	DUSP18_ITGB1_C1Qhi.monocytes_Epithelial	0.0181429675273175	0.365833422010482	0.00663730389594363	0.0261747692786705	0.346775329048056	0.00907676422936792	0.176248705813806	0.197703809143393	0.186976257478599	-0.37598711833579	-0.414539270491499	0.195653913878662	0.528053465663519	0.188610533055867	0.203337602048984	-0.456454561004982	-0.438898616350944	0.153588753144089	0.585609054976644	0.154913762127201	0.178022817103845	0.00662352687311843	0.316299386000811	0.568787848085866	0.123104913658369	0.000460021845597357	-0.0537648735295761	0.480633547306379	0.0339349295162353	0.198806297046489	0.247120964859141	2.89484278300487	0.62313577255093	0.181349103738564	0.238367072004888	7.50650076949377	0.599823417850193	0	0.568787848085866	TRUE	0.392190651195414	LAMN
664137	LAMN-(LGMA+MHNA+GCA)/3	LAMN	Epithelial	SPP1..macrophages	HLA.DRB1	CD81	-1.76	-0.2	-0.98	0.184	1	0.718	1	0.011361670612933	up	0.837116710389049	HLA.DRB1_CD81	HLA.DRB1_CD81_Epithelial_SPP1..macrophages	0.029679364524019	0.814143258487166	0.0241632545434132	0.0241312741312741	0.550793650793651	0.0132913525770669	0.224577196182587	0.117858340400099	0.171217768291343	-1.29392063150322	-0.735182176990464	0.105590683528093	0.710280934848727	0.101048503281575	0.117816551944934	-0.0287751111515399	-0.1438755557577	0.378593244699964	0.266079770032339	0.349757455982752	0.329208587854833	0.011361670612933	0.837116710389049	0.664038348969789	0.169491898002525	0.00742617570266897	-0.339556011445203	0.428637500440727	0.142302060473119	0.0128179746233539	0.0107004798161122	2.55909494678236	0.21279472184813	0.607910051999946	0.593841658685962	9.09561401700661	0.814589413889095	0	0.664038348969789	TRUE	0.392186730676532	MHNA
664138	LAMN-(LGMA+MHNA+GCA)/3	LAMN	Epithelial	SPP1..macrophages	HLA.DRB1	CD81	-1.76	-0.2	-0.98	0.184	1	0.718	1	0.00742617570266897	down	-0.339556011445203	HLA.DRB1_CD81	HLA.DRB1_CD81_Epithelial_SPP1..macrophages	0.029679364524019	0.814143258487166	0.0241632545434132	0.0241312741312741	0.550793650793651	0.0132913525770669	0.224577196182587	0.117858340400099	0.171217768291343	-1.29392063150322	-0.735182176990464	0.105590683528093	0.710280934848727	0.101048503281575	0.117816551944934	-0.0287751111515399	-0.1438755557577	0.378593244699964	0.266079770032339	0.349757455982752	0.329208587854833	0.011361670612933	0.837116710389049	0.664038348969789	0.169491898002525	0.00742617570266897	-0.339556011445203	0.428637500440727	0.142302060473119	0.0128179746233539	0.0107004798161122	2.55909494678236	0.21279472184813	0.607910051999946	0.593841658685962	9.09561401700661	0.814589413889095	0	0.664038348969789	TRUE	0.392186730676532	MHNA
664139	LAMN-(LGMA+MHNA+GCA)/3	LAMN	NK.cells	Epithelial	IL1B	IL1RAP	-0.82	0.0712	-0.3744	0.862	1	0.95	1	0.0112688714608364	up	4.57678500177151	IL1B_IL1RAP	IL1B_IL1RAP_NK.cells_Epithelial	0.0013172809216644	0.0341854954083731	4.50319008990959e-05	0.00119904076738609	0.0405405405405405	4.86097608399767e-05	0.439766549598653	0.224577196182587	0.33217187289062	-0.0528840420237355	-0.0644927341752872	0.210421002080999	0.132383544101169	0.31859292460381	0.393508884264447	0.00158607930343404	0.0222763947111523	0.507253862738053	0.0570203018325548	0.498158462091268	0.492409270571326	0.0112688714608364	4.57678500177151	1.001	0.168583383391775	0.00512219809848741	-0.21254457539611	0.45174560879373	0.106460841936062	0.00257292460834854	0.00332421865382437	0.586572599516883	0.0627650432380912	0.0503907709811792	0.06634463878742	2.48191464039423	0.291460215709504	0	1.001	TRUE	0.39218577614091	LGMA
664140	LAMN-(LGMA+MHNA+GCA)/3	LAMN	NK.cells	Epithelial	IL1B	IL1RAP	-0.82	0.0712	-0.3744	0.862	1	0.95	1	0.00512219809848741	down	-0.21254457539611	IL1B_IL1RAP	IL1B_IL1RAP_NK.cells_Epithelial	0.0013172809216644	0.0341854954083731	4.50319008990959e-05	0.00119904076738609	0.0405405405405405	4.86097608399767e-05	0.439766549598653	0.224577196182587	0.33217187289062	-0.0528840420237355	-0.0644927341752872	0.210421002080999	0.132383544101169	0.31859292460381	0.393508884264447	0.00158607930343404	0.0222763947111523	0.507253862738053	0.0570203018325548	0.498158462091268	0.492409270571326	0.0112688714608364	4.57678500177151	1.001	0.168583383391775	0.00512219809848741	-0.21254457539611	0.45174560879373	0.106460841936062	0.00257292460834854	0.00332421865382437	0.586572599516883	0.0627650432380912	0.0503907709811792	0.06634463878742	2.48191464039423	0.291460215709504	0	1.001	TRUE	0.39218577614091	LGMA
664141	MHNA-(LGMA+LAMN+GCA)/3	MHNA	Fibroblasts	B.cells	A2M	LRP1	0.537	-0.904	-0.1835	0.349	1	0.492	1	0.00696383020158568	up	-0.30067930244136	A2M_LRP1	A2M_LRP1_Fibroblasts_B.cells	0.126461805982691	0.00905229600476948	0.00114476970105304	0.111645994005521	0.00885105281145771	0.000988184589130554	0.310731215249496	0.714769094866929	0.512750155058213	0.24550274572292	0.45717457304082	0.683948295181687	0.559968785016808	0.712341924123579	0.747338722586842	-0.278463547098306	-0.30803489723264	0.174384656845131	0.467323931009702	0.196460653970535	0.233673194394538	0.00696383020158568	-0.30067930244136	0.455950723902541	0.126436523258396	0.0164425240543052	0.766326380249383	0.629838675137148	0.282562500110521	0.0862947470894718	0.127691203017101	5.79606331228705	0.507156931374289	0.00820391068183352	0.0089429813564512	1.67381349016372	0.10034840538522	0	0.629838675137148	TRUE	0.392184808436501	LGMA
664142	MHNA-(LGMA+LAMN+GCA)/3	MHNA	Fibroblasts	B.cells	A2M	LRP1	0.537	-0.904	-0.1835	0.349	1	0.492	1	0.0164425240543052	down	0.766326380249383	A2M_LRP1	A2M_LRP1_Fibroblasts_B.cells	0.126461805982691	0.00905229600476948	0.00114476970105304	0.111645994005521	0.00885105281145771	0.000988184589130554	0.310731215249496	0.714769094866929	0.512750155058213	0.24550274572292	0.45717457304082	0.683948295181687	0.559968785016808	0.712341924123579	0.747338722586842	-0.278463547098306	-0.30803489723264	0.174384656845131	0.467323931009702	0.196460653970535	0.233673194394538	0.00696383020158568	-0.30067930244136	0.455950723902541	0.126436523258396	0.0164425240543052	0.766326380249383	0.629838675137148	0.282562500110521	0.0862947470894718	0.127691203017101	5.79606331228705	0.507156931374289	0.00820391068183352	0.0089429813564512	1.67381349016372	0.10034840538522	0	0.629838675137148	TRUE	0.392184808436501	LGMA
664143	GCA-(LGMA+LAMN+MHNA)/3	GCA	Epithelial	Endothelial	GPC3	IGF1R	-5.43	0.295	-2.5675	0.0723	0.434	0.457	1	0.00200536414834953	up	-0.102069844482171	GPC3_IGF1R	GPC3_IGF1R_Epithelial_Endothelial	0	0.258185226591728	0	0	0.280825885468388	0	0.635265500900704	0.391834343333059	0.513549922116881	-6.1948790456907	-1.14086170270547	0.0193292780534657	0.837041780054426	0.0219705458620138	0.0591884104370098	0.100324720979394	0.34008379993015	0.615275781530722	0.501998742364355	0.657339202299677	0.720715055695293	0.00200536414834953	-0.102069844482171	0.492273729042814	0.0778925575593946	0.0195738882411826	1.09709991586924	0.690018694662754	0.331274739299521	0.001	0.001	0	0.001	0.327149001388894	0.354491363769121	6.87068553243234	0.758743055192084	0	0.690018694662754	TRUE	0.392184729584197	LGMA
664144	GCA-(LGMA+LAMN+MHNA)/3	GCA	Epithelial	Endothelial	GPC3	IGF1R	-5.43	0.295	-2.5675	0.0723	0.434	0.457	1	0.0195738882411826	down	1.09709991586924	GPC3_IGF1R	GPC3_IGF1R_Epithelial_Endothelial	0	0.258185226591728	0	0	0.280825885468388	0	0.635265500900704	0.391834343333059	0.513549922116881	-6.1948790456907	-1.14086170270547	0.0193292780534657	0.837041780054426	0.0219705458620138	0.0591884104370098	0.100324720979394	0.34008379993015	0.615275781530722	0.501998742364355	0.657339202299677	0.720715055695293	0.00200536414834953	-0.102069844482171	0.492273729042814	0.0778925575593946	0.0195738882411826	1.09709991586924	0.690018694662754	0.331274739299521	0.001	0.001	0	0.001	0.327149001388894	0.354491363769121	6.87068553243234	0.758743055192084	0	0.690018694662754	TRUE	0.392184729584197	LGMA
664145	GCA-(LGMA+LAMN+MHNA)/3	GCA	Fibroblasts	Macrophages	SPP1	ITGA4	-2.66	-0.155	-1.4075	0.0602	1	0.805	1	0.00355038338540527	up	-0.0579949016358892	SPP1_ITGA4	SPP1_ITGA4_Fibroblasts_Macrophages	0.05957142507469	0.331060154233062	0.0197217251731101	0.0408635379565612	0.414194915254237	0.0169254696409062	0.570070300444639	0.0811229763135111	0.325596638379075	-3.24627333325419	-1.22040350874218	0.0651912918200736	0.854149991996158	0.0479430126460701	0.0517448375220106	-0.0146016385429804	-0.0942041196321315	0.399164570607258	0.186713977721883	0.381378009342436	0.368307581746317	0.00355038338540527	-0.0579949016358892	0.500334444740914	0.0930184775601944	0.0122900910742262	-0.442419752652873	0.409922756702979	0.217966274162238	0.0216954912273554	0.0484227468032272	3.24241377537281	0.230090016257307	0.405094303730517	0.669196622176161	6.61865495927565	0.734365613200934	0.5	0.500334444740914	TRUE	0.392180766372179	MHNA
664146	GCA-(LGMA+LAMN+MHNA)/3	GCA	Fibroblasts	Macrophages	SPP1	ITGA4	-2.66	-0.155	-1.4075	0.0602	1	0.805	1	0.0122900910742262	down	-0.442419752652873	SPP1_ITGA4	SPP1_ITGA4_Fibroblasts_Macrophages	0.05957142507469	0.331060154233062	0.0197217251731101	0.0408635379565612	0.414194915254237	0.0169254696409062	0.570070300444639	0.0811229763135111	0.325596638379075	-3.24627333325419	-1.22040350874218	0.0651912918200736	0.854149991996158	0.0479430126460701	0.0517448375220106	-0.0146016385429804	-0.0942041196321315	0.399164570607258	0.186713977721883	0.381378009342436	0.368307581746317	0.00355038338540527	-0.0579949016358892	0.500334444740914	0.0930184775601944	0.0122900910742262	-0.442419752652873	0.409922756702979	0.217966274162238	0.0216954912273554	0.0484227468032272	3.24241377537281	0.230090016257307	0.405094303730517	0.669196622176161	6.61865495927565	0.734365613200934	0.5	0.500334444740914	TRUE	0.392180766372179	MHNA
664147	MHNA-(LGMA+LAMN+GCA)/3	MHNA	B.cells	Fibroblasts	HLA.A	CD8A	0.296	-1.99	-0.847	0.349	1	0.0644	0.983	-0.00126632191347426	up	-0.23484538799075	HLA.A_CD8A	HLA.A_CD8A_B.cells_Fibroblasts	1.59498878570248	0.00653085749240574	0.0104166444614082	0.898562484674803	0.00616270391299712	0.00553757454037782	0.714769094866929	0.310731215249496	0.512750155058213	0.135323673620083	0.45717457304082	0.601448695373779	0.559968785016808	0.662758123899472	0.747338722586842	-2.37031712395397	-1.19111413264019	0.0743577075098814	0.893909450233561	0.0483740567732663	0.0379087315846209	-0.00126632191347426	-0.23484538799075	0.467990863569431	0.0458623663151851	0.00857170132221511	0.219055394938975	0.530269710165209	0.160122126950951	0.577217093938918	0.795955182925537	10.2504328769309	0.700783283334351	0.00977891594429288	0.0112204763808837	1.65462719990832	0.195388051780383	0	0.530269710165209	TRUE	0.392175995237728	LGMA
664148	MHNA-(LGMA+LAMN+GCA)/3	MHNA	B.cells	Fibroblasts	HLA.A	CD8A	0.296	-1.99	-0.847	0.349	1	0.0644	0.983	0.00857170132221511	down	0.219055394938975	HLA.A_CD8A	HLA.A_CD8A_B.cells_Fibroblasts	1.59498878570248	0.00653085749240574	0.0104166444614082	0.898562484674803	0.00616270391299712	0.00553757454037782	0.714769094866929	0.310731215249496	0.512750155058213	0.135323673620083	0.45717457304082	0.601448695373779	0.559968785016808	0.662758123899472	0.747338722586842	-2.37031712395397	-1.19111413264019	0.0743577075098814	0.893909450233561	0.0483740567732663	0.0379087315846209	-0.00126632191347426	-0.23484538799075	0.467990863569431	0.0458623663151851	0.00857170132221511	0.219055394938975	0.530269710165209	0.160122126950951	0.577217093938918	0.795955182925537	10.2504328769309	0.700783283334351	0.00977891594429288	0.0112204763808837	1.65462719990832	0.195388051780383	0	0.530269710165209	TRUE	0.392175995237728	LGMA
664149	GCA-(LGMA+LAMN+MHNA)/3	GCA	B.cells	SPP1..macrophages	CD320	LRPAP1	0.158	-0.867	-0.3545	0.805	0.997	0.404	0.727	0.000329434272736601	up	-0.539981531573972	CD320_LRPAP1	CD320_LRPAP1_B.cells_SPP1..macrophages	0.0452944718319082	0.0895879734614028	0.00405783994042524	0.0531563421828909	0.05	0.00265781710914454	0.0711544356316257	0.0480350794940855	0.0595947575628556	0.0148842509018768	0.0942041196321315	0.545781975348167	0.178825836401473	0.544941571954538	0.547362734112374	-0.341267356449105	-0.393618634889395	0.18100970176069	0.548418972332016	0.178674092705713	0.19699964067553	0.000329434272736601	-0.539981531573972	0.412185556884923	0.0614850070140827	0.00831337950699916	0.410185712570332	0.565043429971528	0.156103611920579	0.276560770563235	0.248516688693137	3.65691832704489	0.605343735286094	0.121089427571904	0.001	3.41218780798272	0.001	0.5	0.565043429971528	TRUE	0.392175307492001	LGMA
664150	GCA-(LGMA+LAMN+MHNA)/3	GCA	B.cells	SPP1..macrophages	CD320	LRPAP1	0.158	-0.867	-0.3545	0.805	0.997	0.404	0.727	0.00831337950699916	down	0.410185712570332	CD320_LRPAP1	CD320_LRPAP1_B.cells_SPP1..macrophages	0.0452944718319082	0.0895879734614028	0.00405783994042524	0.0531563421828909	0.05	0.00265781710914454	0.0711544356316257	0.0480350794940855	0.0595947575628556	0.0148842509018768	0.0942041196321315	0.545781975348167	0.178825836401473	0.544941571954538	0.547362734112374	-0.341267356449105	-0.393618634889395	0.18100970176069	0.548418972332016	0.178674092705713	0.19699964067553	0.000329434272736601	-0.539981531573972	0.412185556884923	0.0614850070140827	0.00831337950699916	0.410185712570332	0.565043429971528	0.156103611920579	0.276560770563235	0.248516688693137	3.65691832704489	0.605343735286094	0.121089427571904	0.001	3.41218780798272	0.001	0.5	0.565043429971528	TRUE	0.392175307492001	LGMA
664151	LAMN-(LGMA+MHNA+GCA)/3	LAMN	B.cells	CD8..T.cells	PLA2G2A	ITGAV	-3.23	0.483	-1.3735	0.0724	1	0.16	1	0.0119230110177901	up	-0.265907420743225	PLA2G2A_ITGAV	PLA2G2A_ITGAV_B.cells_CD8..T.cells	0.003271215269175	0.198449177735233	0.000649169980362718	0.00203252032520325	0.22282114123803	0.000452888498451281	0.176990542322262	0.523461688274655	0.350226115298458	-3.68304443118322	-1.14026143380285	0.0513246358251961	0.836841684008324	0.0423003041459901	0.0592684488554506	0.384410048377188	0.795880017344075	0.688847466762487	0.783259971254042	0.777623068630974	0.86949784405318	0.0119230110177901	-0.265907420743225	0.462310034534756	0.174987486570902	0.0217269196751202	0.995695079312591	0.671569379990303	0.364767803642186	0.00481139166088377	0.00449487374768587	1.03622261272461	0.102536606829733	0.223723431351653	0.279410477103173	6.30606026445681	0.548378822096256	0	0.671569379990303	TRUE	0.392173455757172	LGMA
664152	LAMN-(LGMA+MHNA+GCA)/3	LAMN	B.cells	CD8..T.cells	PLA2G2A	ITGAV	-3.23	0.483	-1.3735	0.0724	1	0.16	1	0.0217269196751202	down	0.995695079312591	PLA2G2A_ITGAV	PLA2G2A_ITGAV_B.cells_CD8..T.cells	0.003271215269175	0.198449177735233	0.000649169980362718	0.00203252032520325	0.22282114123803	0.000452888498451281	0.176990542322262	0.523461688274655	0.350226115298458	-3.68304443118322	-1.14026143380285	0.0513246358251961	0.836841684008324	0.0423003041459901	0.0592684488554506	0.384410048377188	0.795880017344075	0.688847466762487	0.783259971254042	0.777623068630974	0.86949784405318	0.0119230110177901	-0.265907420743225	0.462310034534756	0.174987486570902	0.0217269196751202	0.995695079312591	0.671569379990303	0.364767803642186	0.00481139166088377	0.00449487374768587	1.03622261272461	0.102536606829733	0.223723431351653	0.279410477103173	6.30606026445681	0.548378822096256	0	0.671569379990303	TRUE	0.392173455757172	LGMA
664153	GCA-(LGMA+LAMN+MHNA)/3	GCA	C1Qhi.monocytes	iCAFs	IGF1	INSR	-1.05	-0.332	-0.691	0.294	0.783	0.5	0.904	-0.00120900048259731	up	-0.17777683762209	IGF1_INSR	IGF1_INSR_C1Qhi.monocytes_iCAFs	0.0389512928093055	0.306301179807719	0.0119308269425262	0.0434782608695652	0.402645502645503	0.0175063262019784	0.0295087282581602	0.154589017934036	0.092048873096098	-0.558235303067235	-0.531652669587843	0.175124059548583	0.606931327036978	0.15879622218665	0.166079718264767	-0.0999419585604418	-0.301029995663981	0.322740747394898	0.460609054976644	0.273356090549766	0.237131692418254	-0.00120900048259731	-0.17777683762209	0.478427935749622	0.0464235498635714	0.0208242344960911	-3.06235094232687	0.001	0.350725420281763	0.0564735888101765	0.0777521103835506	2.47104779635087	0.285367546107976	0.289624478147377	0.645789823702867	6.81785252239232	0.69261983219407	0.5	0.478427935749622	TRUE	0.392173349611803	LGMA
664154	GCA-(LGMA+LAMN+MHNA)/3	GCA	C1Qhi.monocytes	iCAFs	IGF1	INSR	-1.05	-0.332	-0.691	0.294	0.783	0.5	0.904	0.0208242344960911	down	-3.06235094232687	IGF1_INSR	IGF1_INSR_C1Qhi.monocytes_iCAFs	0.0389512928093055	0.306301179807719	0.0119308269425262	0.0434782608695652	0.402645502645503	0.0175063262019784	0.0295087282581602	0.154589017934036	0.092048873096098	-0.558235303067235	-0.531652669587843	0.175124059548583	0.606931327036978	0.15879622218665	0.166079718264767	-0.0999419585604418	-0.301029995663981	0.322740747394898	0.460609054976644	0.273356090549766	0.237131692418254	-0.00120900048259731	-0.17777683762209	0.478427935749622	0.0464235498635714	0.0208242344960911	-3.06235094232687	0.001	0.350725420281763	0.0564735888101765	0.0777521103835506	2.47104779635087	0.285367546107976	0.289624478147377	0.645789823702867	6.81785252239232	0.69261983219407	0.5	0.478427935749622	TRUE	0.392173349611803	LGMA
664155	MHNA-(LGMA+LAMN+GCA)/3	MHNA	Endothelial	Tregs	IGF1	TRPV2	-0.946	0.161	-0.3925	0.551	1	0.888	1	0.00625001969910494	up	-1.97140262706834	IGF1_TRPV2	IGF1_TRPV2_Endothelial_Tregs	0.0449536183190722	0.0300450575021779	0.00135063404732748	0.0284587207664131	0.0384497414701615	0.0010942304560401	0.243146692749466	0.591672972047092	0.417409832398279	-0.244870587486211	-0.258848401148215	0.189250840403394	0.387526012485993	0.22082599647831	0.268448855450616	0.00830551250964524	0.051587034221399	0.554886812791951	0.112827883578872	0.531575637800934	0.518662414660438	0.00625001969910494	-1.97140262706834	0.150397843732709	0.119448234506193	0.00232742300775914	-1.82595586588357	0.158206034104311	0.0629846620431152	0.0650219709874705	0.0512381381856828	2.97419996885874	0.343270168965475	0.305483942976365	0.314426566149332	3.757166603294	0.723182011389548	0.333333333333333	0.158206034104311	TRUE	0.392172607778037	LAMN
664156	MHNA-(LGMA+LAMN+GCA)/3	MHNA	Endothelial	Tregs	IGF1	TRPV2	-0.946	0.161	-0.3925	0.551	1	0.888	1	0.00232742300775914	down	-1.82595586588357	IGF1_TRPV2	IGF1_TRPV2_Endothelial_Tregs	0.0449536183190722	0.0300450575021779	0.00135063404732748	0.0284587207664131	0.0384497414701615	0.0010942304560401	0.243146692749466	0.591672972047092	0.417409832398279	-0.244870587486211	-0.258848401148215	0.189250840403394	0.387526012485993	0.22082599647831	0.268448855450616	0.00830551250964524	0.051587034221399	0.554886812791951	0.112827883578872	0.531575637800934	0.518662414660438	0.00625001969910494	-1.97140262706834	0.150397843732709	0.119448234506193	0.00232742300775914	-1.82595586588357	0.158206034104311	0.0629846620431152	0.0650219709874705	0.0512381381856828	2.97419996885874	0.343270168965475	0.305483942976365	0.314426566149332	3.757166603294	0.723182011389548	0.333333333333333	0.158206034104311	TRUE	0.392172607778037	LAMN
664157	LAMN-(LGMA+MHNA+GCA)/3	LAMN	NK.cells	Epithelial	SEMA4A	NRP1	-1.29	1.1	-0.095	0.00672	1	0.304	1	-0.000754481162743202	up	-0.51286220074158	SEMA4A_NRP1	SEMA4A_NRP1_NK.cells_Epithelial	0.0570511310393728	0.0669761824953435	0.00382106696405879	0.0625185245062377	0.0666023166023166	0.00416387856267413	0.439766549598653	0.224577196182587	0.33217187289062	-2.80269363776057	-2.17263072694617	0.145209700656315	0.953077477189051	0.0557067392348327	0.0124659836721626	0.568839058030371	0.517126416391246	0.835070068271649	0.643572583542939	0.815756378009342	0.794264283147682	-0.000754481162743202	-0.51286220074158	0.417145318637196	0.0508733474492847	0.00644375290700196	0.294317235761773	0.543962640712876	0.127019259958313	0.0627702334146741	0.0984258527432057	4.7463433261602	0.396778309116824	0.0675629904528946	0.0937128021335453	3.04331080500338	0.322703341782545	0	0.543962640712876	TRUE	0.392172601724755	GCA
664158	LAMN-(LGMA+MHNA+GCA)/3	LAMN	NK.cells	Epithelial	SEMA4A	NRP1	-1.29	1.1	-0.095	0.00672	1	0.304	1	0.00644375290700196	down	0.294317235761773	SEMA4A_NRP1	SEMA4A_NRP1_NK.cells_Epithelial	0.0570511310393728	0.0669761824953435	0.00382106696405879	0.0625185245062377	0.0666023166023166	0.00416387856267413	0.439766549598653	0.224577196182587	0.33217187289062	-2.80269363776057	-2.17263072694617	0.145209700656315	0.953077477189051	0.0557067392348327	0.0124659836721626	0.568839058030371	0.517126416391246	0.835070068271649	0.643572583542939	0.815756378009342	0.794264283147682	-0.000754481162743202	-0.51286220074158	0.417145318637196	0.0508733474492847	0.00644375290700196	0.294317235761773	0.543962640712876	0.127019259958313	0.0627702334146741	0.0984258527432057	4.7463433261602	0.396778309116824	0.0675629904528946	0.0937128021335453	3.04331080500338	0.322703341782545	0	0.543962640712876	TRUE	0.392172601724755	GCA
664159	GCA-(LGMA+LAMN+MHNA)/3	GCA	B.cells	Macrophages	THY1	ITGAX	-0.931	-0.355	-0.643	0.881	1	0.526	1	0.00270730873856749	up	-0.447595224046211	THY1_ITGAX	THY1_ITGAX_B.cells_Macrophages	0.00768800412656459	0.302985765453973	0.00232935581510047	0.0110914454277286	0.29978813559322	0.00332508374581271	0.0711544356316257	0.0811229763135111	0.0761387059725684	-0.0512274292683834	-0.0550240915879521	0.192052185048823	0.117596446294221	0.320393789018729	0.402012966223787	-0.0990500608254226	-0.279014255846261	0.314925440172476	0.435793208767517	0.27398490837226	0.249618217750629	0.00270730873856749	-0.447595224046211	0.429081772995191	0.0847646776353001	0.0147728300746331	0.314372861693211	0.547611505661792	0.256588347103641	0.0111271278259995	0.0187239793988419	1.61614450517321	0.182851449799056	0.710401458992706	0.678556981466559	6.59609262790565	0.847180364104056	0	0.547611505661792	TRUE	0.392172313484138	LGMA
664160	GCA-(LGMA+LAMN+MHNA)/3	GCA	B.cells	Macrophages	THY1	ITGAX	-0.931	-0.355	-0.643	0.881	1	0.526	1	0.0147728300746331	down	0.314372861693211	THY1_ITGAX	THY1_ITGAX_B.cells_Macrophages	0.00768800412656459	0.302985765453973	0.00232935581510047	0.0110914454277286	0.29978813559322	0.00332508374581271	0.0711544356316257	0.0811229763135111	0.0761387059725684	-0.0512274292683834	-0.0550240915879521	0.192052185048823	0.117596446294221	0.320393789018729	0.402012966223787	-0.0990500608254226	-0.279014255846261	0.314925440172476	0.435793208767517	0.27398490837226	0.249618217750629	0.00270730873856749	-0.447595224046211	0.429081772995191	0.0847646776353001	0.0147728300746331	0.314372861693211	0.547611505661792	0.256588347103641	0.0111271278259995	0.0187239793988419	1.61614450517321	0.182851449799056	0.710401458992706	0.678556981466559	6.59609262790565	0.847180364104056	0	0.547611505661792	TRUE	0.392172313484138	LGMA
664161	GCA-(LGMA+LAMN+MHNA)/3	GCA	Tregs	CD4..T.cells	FN1	ITGA4	-1.04	-0.556	-0.798	0.107	1	0.0659	1	0.000267606747493106	up	-0.114726989695476	FN1_ITGA4	FN1_ITGA4_Tregs_CD4..T.cells	0.0693330583628722	0.386632644931496	0.026806423736027	0.0714394516374714	0.400535053034582	0.0286140045503761	0.298931809158155	0.3059809126524	0.302456360905277	-1.00944087120738	-0.97061622231479	0.176764847126621	0.792760525052025	0.116655994877541	0.0796582359532576	-0.656699709485731	-1.18111458540599	0.249461013295005	0.891663672296083	0.125628817822494	0.0388519583183615	0.000267606747493106	-0.114726989695476	0.489958907002776	0.0608797082720018	0.0153955114672937	0.240141112331092	0.534105987097072	0.266274925581141	0.0374856768732073	0.0775060609537822	4.38548231170948	0.283169062471261	0.47292646851452	0.647091242996046	7.36711673581858	0.817297286341354	0.5	0.534105987097072	TRUE	0.392170975137511	LGMA
664162	GCA-(LGMA+LAMN+MHNA)/3	GCA	Tregs	CD4..T.cells	FN1	ITGA4	-1.04	-0.556	-0.798	0.107	1	0.0659	1	0.0153955114672937	down	0.240141112331092	FN1_ITGA4	FN1_ITGA4_Tregs_CD4..T.cells	0.0693330583628722	0.386632644931496	0.026806423736027	0.0714394516374714	0.400535053034582	0.0286140045503761	0.298931809158155	0.3059809126524	0.302456360905277	-1.00944087120738	-0.97061622231479	0.176764847126621	0.792760525052025	0.116655994877541	0.0796582359532576	-0.656699709485731	-1.18111458540599	0.249461013295005	0.891663672296083	0.125628817822494	0.0388519583183615	0.000267606747493106	-0.114726989695476	0.489958907002776	0.0608797082720018	0.0153955114672937	0.240141112331092	0.534105987097072	0.266274925581141	0.0374856768732073	0.0775060609537822	4.38548231170948	0.283169062471261	0.47292646851452	0.647091242996046	7.36711673581858	0.817297286341354	0.5	0.534105987097072	TRUE	0.392170975137511	LGMA
664163	MHNA-(LGMA+LAMN+GCA)/3	MHNA	Tregs	B.cells	TNXB	SDC1	0.5	-0.298	0.101	0.785	1	0.691	1	0.00735623419252671	up	-0.146929499068709	TNXB_SDC1	TNXB_SDC1_Tregs_B.cells	0.0129041254150125	0.0196003340903436	0.000252925169277939	0.0166065373283985	0.0260392732140642	0.000432422162633724	0.591672972047092	0.714769094866929	0.653221033457011	0.0525651716273737	0.105130343254747	0.672782935809188	0.194473347206659	0.599727869377301	0.55548663358412	-0.0478355418824889	-0.160521952625802	0.335811174991017	0.291546891843335	0.320831836148042	0.317373338124326	0.00735623419252671	-0.146929499068709	0.484069500095809	0.130278204470262	0.0145747944479102	0.0795525345795843	0.504888946723619	0.253507658227752	0.0250785087114046	0.0354079451596705	2.49842369159326	0.308120798562739	0.0996268046769036	0.0946040494440339	2.42458299555514	0.403199249197506	0	0.504888946723619	TRUE	0.392170188316035	LGMA
664164	MHNA-(LGMA+LAMN+GCA)/3	MHNA	Tregs	B.cells	TNXB	SDC1	0.5	-0.298	0.101	0.785	1	0.691	1	0.0145747944479102	down	0.0795525345795843	TNXB_SDC1	TNXB_SDC1_Tregs_B.cells	0.0129041254150125	0.0196003340903436	0.000252925169277939	0.0166065373283985	0.0260392732140642	0.000432422162633724	0.591672972047092	0.714769094866929	0.653221033457011	0.0525651716273737	0.105130343254747	0.672782935809188	0.194473347206659	0.599727869377301	0.55548663358412	-0.0478355418824889	-0.160521952625802	0.335811174991017	0.291546891843335	0.320831836148042	0.317373338124326	0.00735623419252671	-0.146929499068709	0.484069500095809	0.130278204470262	0.0145747944479102	0.0795525345795843	0.504888946723619	0.253507658227752	0.0250785087114046	0.0354079451596705	2.49842369159326	0.308120798562739	0.0996268046769036	0.0946040494440339	2.42458299555514	0.403199249197506	0	0.504888946723619	TRUE	0.392170188316035	LGMA
664165	MHNA-(LGMA+LAMN+GCA)/3	MHNA	Endothelial	Macrophages	CADM3	IL2RG	-0.868	-1.04	-0.954	0.504	1	0.247	0.877	3.48572787232729e-05	up	1.40486314986652	CADM3_IL2RG	CADM3_IL2RG_Endothelial_Macrophages	0.0103864237179298	0.192452746162289	0.00199889576732072	0.0124531074757319	0.228581211632059	0.00284654639538705	0.243146692749466	0.0345408446629282	0.138843768706197	-0.258290294365284	-0.297569463554475	0.201976948935489	0.426744837522011	0.216904113974708	0.249159596606371	-0.631595168609948	-0.607303046740334	0.153588753144089	0.69699964067553	0.128458498023715	0.126235177865613	3.48572787232729e-05	1.40486314986652	0.767871555360943	0.058601063605059	0.0242098218580345	-1.4783346647223	0.221451271164152	0.403392415089127	0.0462753074052616	0.053843436590345	2.00187295186151	0.30889736454894	0.286150538650213	0.337218581417486	5.8515079751552	0.714673777098789	0	0.767871555360943	TRUE	0.392167806415355	LAMN
664166	MHNA-(LGMA+LAMN+GCA)/3	MHNA	Endothelial	Macrophages	CADM3	IL2RG	-0.868	-1.04	-0.954	0.504	1	0.247	0.877	0.0242098218580345	down	-1.4783346647223	CADM3_IL2RG	CADM3_IL2RG_Endothelial_Macrophages	0.0103864237179298	0.192452746162289	0.00199889576732072	0.0124531074757319	0.228581211632059	0.00284654639538705	0.243146692749466	0.0345408446629282	0.138843768706197	-0.258290294365284	-0.297569463554475	0.201976948935489	0.426744837522011	0.216904113974708	0.249159596606371	-0.631595168609948	-0.607303046740334	0.153588753144089	0.69699964067553	0.128458498023715	0.126235177865613	3.48572787232729e-05	1.40486314986652	0.767871555360943	0.058601063605059	0.0242098218580345	-1.4783346647223	0.221451271164152	0.403392415089127	0.0462753074052616	0.053843436590345	2.00187295186151	0.30889736454894	0.286150538650213	0.337218581417486	5.8515079751552	0.714673777098789	0	0.767871555360943	TRUE	0.392167806415355	LAMN
664167	MHNA-(LGMA+LAMN+GCA)/3	MHNA	Epithelial	CD4..T.cells	LAMC1	ITGAV	-0.241	-0.852	-0.5465	0.837	1	0.00969	0.63	0.0110435621492583	up	-0.778127738212046	LAMC1_ITGAV	LAMC1_ITGAV_Epithelial_CD4..T.cells	0.0795860611379515	0.0608406960541215	0.00484207135583884	0.0817087542087542	0.0750497849790869	0.00613222443427606	0.197703809143393	0.415346021722053	0.306524915432723	-0.0186231646236243	-0.07727454200674	0.367676484712662	0.152413158315992	0.373619337281895	0.383384024331679	-1.71565214195275	-2.01367622294923	0.183524973050665	0.970557851239669	0.0629266978081207	0.00860132950053899	0.0110435621492583	-0.778127738212046	0.368631810871333	0.166377578738585	0.00367206713881366	-0.00526027831804268	0.489458338810456	0.0839022630077379	0.122353646092942	0.126563921329161	5.1015622504229	0.593268501867946	0.0516463271567124	0.0692511377411096	4.56739960632206	0.269263220959641	0.666666666666667	0.489458338810456	TRUE	0.392166691048936	LGMA
664168	MHNA-(LGMA+LAMN+GCA)/3	MHNA	Epithelial	CD4..T.cells	LAMC1	ITGAV	-0.241	-0.852	-0.5465	0.837	1	0.00969	0.63	0.00367206713881366	down	-0.00526027831804268	LAMC1_ITGAV	LAMC1_ITGAV_Epithelial_CD4..T.cells	0.0795860611379515	0.0608406960541215	0.00484207135583884	0.0817087542087542	0.0750497849790869	0.00613222443427606	0.197703809143393	0.415346021722053	0.306524915432723	-0.0186231646236243	-0.07727454200674	0.367676484712662	0.152413158315992	0.373619337281895	0.383384024331679	-1.71565214195275	-2.01367622294923	0.183524973050665	0.970557851239669	0.0629266978081207	0.00860132950053899	0.0110435621492583	-0.778127738212046	0.368631810871333	0.166377578738585	0.00367206713881366	-0.00526027831804268	0.489458338810456	0.0839022630077379	0.122353646092942	0.126563921329161	5.1015622504229	0.593268501867946	0.0516463271567124	0.0692511377411096	4.56739960632206	0.269263220959641	0.666666666666667	0.489458338810456	TRUE	0.392166691048936	LGMA
664169	LGMA-(LAMN+MHNA+GCA)/3	LGMA	Epithelial	CD8..T.cells	LAMA5	CD151	-0.825	0.0372	-0.3939	0.394	1	0.906	1	0.0291657739118237	up	0.801970259281653	LAMA5_CD151	LAMA5_CD151_Epithelial_CD8..T.cells	0.0205334980993569	0.0454280780287222	0.000932797353860203	0.0263528777798504	0.0598838061102783	0.00157811062341642	0.261235324397914	0.272401410357726	0.26681836737782	-0.333715616993901	-0.404503778174426	0.209480550664319	0.520049623819433	0.196894509364495	0.207119417320314	0.00159483104642255	0.0428718023231869	0.491061803808839	0.0973769313690262	0.498338124326267	0.511363636363636	0.0291657739118237	0.801970259281653	0.657610534618175	0.343796162781903	0.00451168823671603	0.0374670355632722	0.49723202777513	0.096963606661264	0.0762043220698249	0.0833094881698867	1.99203553231958	0.288734615509598	0.0526221856623712	0.0846998301539394	4.03046176545735	0.37605622398196	0.25	0.657610534618175	TRUE	0.392166196034234	LAMN
664170	LGMA-(LAMN+MHNA+GCA)/3	LGMA	Epithelial	CD8..T.cells	LAMA5	CD151	-0.825	0.0372	-0.3939	0.394	1	0.906	1	0.00451168823671603	down	0.0374670355632722	LAMA5_CD151	LAMA5_CD151_Epithelial_CD8..T.cells	0.0205334980993569	0.0454280780287222	0.000932797353860203	0.0263528777798504	0.0598838061102783	0.00157811062341642	0.261235324397914	0.272401410357726	0.26681836737782	-0.333715616993901	-0.404503778174426	0.209480550664319	0.520049623819433	0.196894509364495	0.207119417320314	0.00159483104642255	0.0428718023231869	0.491061803808839	0.0973769313690262	0.498338124326267	0.511363636363636	0.0291657739118237	0.801970259281653	0.657610534618175	0.343796162781903	0.00451168823671603	0.0374670355632722	0.49723202777513	0.096963606661264	0.0762043220698249	0.0833094881698867	1.99203553231958	0.288734615509598	0.0526221856623712	0.0846998301539394	4.03046176545735	0.37605622398196	0.25	0.657610534618175	TRUE	0.392166196034234	LAMN
664171	MHNA-(LGMA+LAMN+GCA)/3	MHNA	NK.cells	C1Qhi.monocytes	HLA.A	KLRD1	0.119	-2.15	-1.0155	0.645	1	0.0639	0.264	0.00228275081234822	up	-0.0241751353837011	HLA.A_KLRD1	HLA.A_KLRD1_NK.cells_C1Qhi.monocytes	1.75924968901931	0.0117211444178272	0.0206204196720129	0.918880983495475	0.0159029875797247	0.0146129528677738	0.220650162690461	0.176248705813806	0.198449434252133	0.0226623939584031	0.190440285364732	0.529454137986233	0.312570033616136	0.560028813830639	0.615955658716184	-2.56817315495944	-1.1944991418416	0.0669690980955803	0.894156485806683	0.0440621631333094	0.0378189004671218	0.00228275081234822	-0.0241751353837011	0.50651962623249	0.0806082056162618	0.0598848782037492	-0.154197056145432	0.462361194593834	0.958361998338535	0.658473912383261	0.83702680086251	10.6076843874768	0.789048529231765	0.0290412256663528	0.0523269326132269	1.89037274392081	0.236235385389441	0	0.50651962623249	TRUE	0.392164079724774	LAMN
664172	MHNA-(LGMA+LAMN+GCA)/3	MHNA	NK.cells	C1Qhi.monocytes	HLA.A	KLRD1	0.119	-2.15	-1.0155	0.645	1	0.0639	0.264	0.0598848782037492	down	-0.154197056145432	HLA.A_KLRD1	HLA.A_KLRD1_NK.cells_C1Qhi.monocytes	1.75924968901931	0.0117211444178272	0.0206204196720129	0.918880983495475	0.0159029875797247	0.0146129528677738	0.220650162690461	0.176248705813806	0.198449434252133	0.0226623939584031	0.190440285364732	0.529454137986233	0.312570033616136	0.560028813830639	0.615955658716184	-2.56817315495944	-1.1944991418416	0.0669690980955803	0.894156485806683	0.0440621631333094	0.0378189004671218	0.00228275081234822	-0.0241751353837011	0.50651962623249	0.0806082056162618	0.0598848782037492	-0.154197056145432	0.462361194593834	0.958361998338535	0.658473912383261	0.83702680086251	10.6076843874768	0.789048529231765	0.0290412256663528	0.0523269326132269	1.89037274392081	0.236235385389441	0	0.50651962623249	TRUE	0.392164079724774	LAMN
664173	GCA-(LGMA+LAMN+MHNA)/3	GCA	Endothelial	B.cells	IL7	IL7R	0.614	-2.08	-0.733	0.524	1	0.00747	0.852	0.00395356245058102	up	-0.189438188455085	IL7_IL7R	IL7_IL7R_Endothelial_B.cells	0.0249605041523727	0.0262473833360295	0.000655147920747883	0.0282398212512413	0.0243657817109145	0.000688085320162989	0.391834343333059	0.0711544356316257	0.231494389482342	0.172330589791992	0.280668713016273	0.706218985112854	0.409616615975668	0.682207459580599	0.667520409796702	-4.42349314822397	-2.1266793981846	0.0700682716492993	0.975094322673374	0.0223230326985268	0.00693945382680561	0.00395356245058102	-0.189438188455085	0.476295231141282	0.096965648015798	0.00396149983806242	-3.29064715486426	0.001	0.0884047462813243	0.186907200059208	0.154371443002431	3.63018924366257	0.643299665057717	0.0168378702105126	0.0248868633292298	3.30581696787525	0.31193081261513	0	0.476295231141282	TRUE	0.392163503455811	LGMA
664174	GCA-(LGMA+LAMN+MHNA)/3	GCA	Endothelial	B.cells	IL7	IL7R	0.614	-2.08	-0.733	0.524	1	0.00747	0.852	0.00396149983806242	down	-3.29064715486426	IL7_IL7R	IL7_IL7R_Endothelial_B.cells	0.0249605041523727	0.0262473833360295	0.000655147920747883	0.0282398212512413	0.0243657817109145	0.000688085320162989	0.391834343333059	0.0711544356316257	0.231494389482342	0.172330589791992	0.280668713016273	0.706218985112854	0.409616615975668	0.682207459580599	0.667520409796702	-4.42349314822397	-2.1266793981846	0.0700682716492993	0.975094322673374	0.0223230326985268	0.00693945382680561	0.00395356245058102	-0.189438188455085	0.476295231141282	0.096965648015798	0.00396149983806242	-3.29064715486426	0.001	0.0884047462813243	0.186907200059208	0.154371443002431	3.63018924366257	0.643299665057717	0.0168378702105126	0.0248868633292298	3.30581696787525	0.31193081261513	0	0.476295231141282	TRUE	0.392163503455811	LGMA
664175	LAMN-(LGMA+MHNA+GCA)/3	LAMN	CD8..T.cells	Fibroblasts	HLA.DRA	CD9	-0.701	-0.572	-0.6365	0.0228	1	0.356	1	0.0116339342380653	up	-0.766357528164114	HLA.DRA_CD9	HLA.DRA_CD9_CD8..T.cells_Fibroblasts	0.166068449290676	0.272362808454595	0.045230869244508	0.178292589605179	0.310745110892604	0.0554035505281907	0.523461688274655	0.20634857114243	0.364905129708543	-1.15108767225268	-1.64206515299955	0.235112854170002	0.914358892268289	0.10901232591644	0.02725308147911	-0.256570601159515	-0.448550002027125	0.245171577434423	0.594098095580309	0.20203018325548	0.174317283507007	0.0116339342380653	-0.766357528164114	0.370784424369533	0.172157390906502	-0.00128639983830786	-1.1072530467371	0.288964831383212	0.00676718226161797	0.0444502259909079	0.167088536336437	6.18951863345756	0.324581896425712	0.20527032425351	0.363481494999111	7.02232780285447	0.620605434895418	1	0.370784424369533	TRUE	0.392163482542897	LGMA
664176	LAMN-(LGMA+MHNA+GCA)/3	LAMN	CD8..T.cells	Fibroblasts	HLA.DRA	CD9	-0.701	-0.572	-0.6365	0.0228	1	0.356	1	-0.00128639983830786	down	-1.1072530467371	HLA.DRA_CD9	HLA.DRA_CD9_CD8..T.cells_Fibroblasts	0.166068449290676	0.272362808454595	0.045230869244508	0.178292589605179	0.310745110892604	0.0554035505281907	0.523461688274655	0.20634857114243	0.364905129708543	-1.15108767225268	-1.64206515299955	0.235112854170002	0.914358892268289	0.10901232591644	0.02725308147911	-0.256570601159515	-0.448550002027125	0.245171577434423	0.594098095580309	0.20203018325548	0.174317283507007	0.0116339342380653	-0.766357528164114	0.370784424369533	0.172157390906502	-0.00128639983830786	-1.1072530467371	0.288964831383212	0.00676718226161797	0.0444502259909079	0.167088536336437	6.18951863345756	0.324581896425712	0.20527032425351	0.363481494999111	7.02232780285447	0.620605434895418	1	0.370784424369533	TRUE	0.392163482542897	LGMA
664177	MHNA-(LGMA+LAMN+GCA)/3	MHNA	CD8..T.cells	SPP1..macrophages	PDGFD	PDGFRB	-1.52	1.97	0.225	0.000251	0.205	0.508	0.974	-0.00608298979736647	up	-0.488045520140219	PDGFD_PDGFRB	PDGFD_PDGFRB_CD8..T.cells_SPP1..macrophages	0.0690097265914141	0.0147060755555052	0.00101486225331809	0.081827436809077	0.0111916264090177	0.000915782102774694	0.223068359731449	0.718445157367712	0.470756758549581	-5.47249594334882	-3.60032627851896	0.122578837842164	0.988234352489195	0.0255722746918521	0.00224107571634384	0.579448486800679	0.294136287716081	0.921442687747036	0.453355192238591	0.817373338124326	0.694214876033058	-0.00608298979736647	-0.488045520140219	0.42168395655661	0.001	0.0100109639746623	-0.663838310611607	0.369638478469179	0.18251163593097	0.0852583812215493	0.136076758975266	4.44141522039359	0.472609945576277	0.0477074725983728	0.0303780193236715	2.73503575426906	0.392363993454951	0	0.42168395655661	TRUE	0.392163024410389	LAMN
664178	MHNA-(LGMA+LAMN+GCA)/3	MHNA	CD8..T.cells	SPP1..macrophages	PDGFD	PDGFRB	-1.52	1.97	0.225	0.000251	0.205	0.508	0.974	0.0100109639746623	down	-0.663838310611607	PDGFD_PDGFRB	PDGFD_PDGFRB_CD8..T.cells_SPP1..macrophages	0.0690097265914141	0.0147060755555052	0.00101486225331809	0.081827436809077	0.0111916264090177	0.000915782102774694	0.223068359731449	0.718445157367712	0.470756758549581	-5.47249594334882	-3.60032627851896	0.122578837842164	0.988234352489195	0.0255722746918521	0.00224107571634384	0.579448486800679	0.294136287716081	0.921442687747036	0.453355192238591	0.817373338124326	0.694214876033058	-0.00608298979736647	-0.488045520140219	0.42168395655661	0.001	0.0100109639746623	-0.663838310611607	0.369638478469179	0.18251163593097	0.0852583812215493	0.136076758975266	4.44141522039359	0.472609945576277	0.0477074725983728	0.0303780193236715	2.73503575426906	0.392363993454951	0	0.42168395655661	TRUE	0.392163024410389	LAMN
664179	MHNA-(LGMA+LAMN+GCA)/3	MHNA	Tregs	Fibroblasts	ANGPTL4	ITGB1	-2.01	-0.488	-1.249	0.368	1	0.445	1	0.00548337910346416	up	3.98564777562358	ANGPTL4_ITGB1	ANGPTL4_ITGB1_Tregs_Fibroblasts	0.00343153754129896	0.556846568857225	0.00191083990577708	0.00343642611683849	0.403060146189478	0.00138508641302226	0.591672972047092	0.310731215249496	0.451202093648294	-0.872645884466229	-0.434152181326482	0.0915839603009445	0.543040659516568	0.126820874019529	0.195553865855611	-0.171600314641305	-0.351639989019068	0.269583183614804	0.512306863097377	0.234369385555156	0.213753144089112	0.00548337910346416	3.98564777562358	1.001	0.111942732929962	0.00988219844532123	0.762711496855795	0.629180993279979	0.180508529013274	0.00888399948608402	0.0115272298479688	0.926199295224424	0.113828952129066	0.377423790061992	0.323891346031279	7.82240069141896	0.656824284807771	0	1.001	TRUE	0.392161875248559	LGMA
664180	MHNA-(LGMA+LAMN+GCA)/3	MHNA	Tregs	Fibroblasts	ANGPTL4	ITGB1	-2.01	-0.488	-1.249	0.368	1	0.445	1	0.00988219844532123	down	0.762711496855795	ANGPTL4_ITGB1	ANGPTL4_ITGB1_Tregs_Fibroblasts	0.00343153754129896	0.556846568857225	0.00191083990577708	0.00343642611683849	0.403060146189478	0.00138508641302226	0.591672972047092	0.310731215249496	0.451202093648294	-0.872645884466229	-0.434152181326482	0.0915839603009445	0.543040659516568	0.126820874019529	0.195553865855611	-0.171600314641305	-0.351639989019068	0.269583183614804	0.512306863097377	0.234369385555156	0.213753144089112	0.00548337910346416	3.98564777562358	1.001	0.111942732929962	0.00988219844532123	0.762711496855795	0.629180993279979	0.180508529013274	0.00888399948608402	0.0115272298479688	0.926199295224424	0.113828952129066	0.377423790061992	0.323891346031279	7.82240069141896	0.656824284807771	0	1.001	TRUE	0.392161875248559	LGMA
664181	MHNA-(LGMA+LAMN+GCA)/3	MHNA	Fibroblasts	Epithelial	CCN2	ITGAM	-1.53	0.889	-0.3205	0.0158	0.755	0.566	1	0.00278612262254763	up	-0.891825211107611	CCN2_ITGAM	CCN2_ITGAM_Fibroblasts_Epithelial	0.275282115679937	0.00500857242133634	0.00137877041268165	0.182139057705749	0.00444444444444444	0.000809506923136663	0.310731215249496	0.197703809143393	0.254217512196444	-2.75605465695973	-1.80134291304558	0.121698415239315	0.929085961261406	0.0567872578837842	0.0216303825836401	0.219746192673627	0.247183568811729	0.796936758893281	0.401747215235358	0.726329500538987	0.666861300754581	0.00278612262254763	-0.891825211107611	0.34783806854477	0.0855362748267421	6.50536630821159e-06	-0.375160879414674	0.422159649528035	0.0268799202944189	0.322391348117317	0.282276270992003	7.50169222249501	0.788211790565696	0.0119818455306869	0.00917814125864158	1.05938351695776	0.142931517836235	0	0.422159649528035	TRUE	0.39215752484825	LGMA
664182	MHNA-(LGMA+LAMN+GCA)/3	MHNA	Fibroblasts	Epithelial	CCN2	ITGAM	-1.53	0.889	-0.3205	0.0158	0.755	0.566	1	6.50536630821159e-06	down	-0.375160879414674	CCN2_ITGAM	CCN2_ITGAM_Fibroblasts_Epithelial	0.275282115679937	0.00500857242133634	0.00137877041268165	0.182139057705749	0.00444444444444444	0.000809506923136663	0.310731215249496	0.197703809143393	0.254217512196444	-2.75605465695973	-1.80134291304558	0.121698415239315	0.929085961261406	0.0567872578837842	0.0216303825836401	0.219746192673627	0.247183568811729	0.796936758893281	0.401747215235358	0.726329500538987	0.666861300754581	0.00278612262254763	-0.891825211107611	0.34783806854477	0.0855362748267421	6.50536630821159e-06	-0.375160879414674	0.422159649528035	0.0268799202944189	0.322391348117317	0.282276270992003	7.50169222249501	0.788211790565696	0.0119818455306869	0.00917814125864158	1.05938351695776	0.142931517836235	0	0.422159649528035	TRUE	0.39215752484825	LGMA
664183	LGMA-(LAMN+MHNA+GCA)/3	LGMA	iCAFs	CD4..T.cells	SPARC	FGFR1	-0.515	-0.764	-0.6395	0.3	1	0.00597	0.668	0.0168919402009127	up	-0.345396705190962	SPARC_FGFR1	SPARC_FGFR1_iCAFs_CD4..T.cells	1.60376864201715	0.0346302798265647	0.0555389568501234	0.910662360490342	0.0453545897672754	0.0413027177765381	0.262803994133876	0.225262262027145	0.244033128080511	-0.269282553819374	-0.522878745280338	0.278633744197215	0.601128541700016	0.213902673283176	0.168580918841044	-1.69915561101716	-2.22402566887063	0.200750089831118	0.978395616241466	0.0638250089831117	0.00579410707869206	0.0168919402009127	-0.345396705190962	0.447772510907935	0.223633887541791	0.00217309897570783	-1.11289799427622	0.287937805286675	0.0605839610344629	0.713239406623708	0.965686502870051	10.3927575081846	0.817450441046983	0.0585223142502831	0.0772605112434388	3.74159797065729	0.439743616338537	0.25	0.447772510907935	TRUE	0.392153817866816	GCA
664184	LGMA-(LAMN+MHNA+GCA)/3	LGMA	iCAFs	CD4..T.cells	SPARC	FGFR1	-0.515	-0.764	-0.6395	0.3	1	0.00597	0.668	0.00217309897570783	down	-1.11289799427622	SPARC_FGFR1	SPARC_FGFR1_iCAFs_CD4..T.cells	1.60376864201715	0.0346302798265647	0.0555389568501234	0.910662360490342	0.0453545897672754	0.0413027177765381	0.262803994133876	0.225262262027145	0.244033128080511	-0.269282553819374	-0.522878745280338	0.278633744197215	0.601128541700016	0.213902673283176	0.168580918841044	-1.69915561101716	-2.22402566887063	0.200750089831118	0.978395616241466	0.0638250089831117	0.00579410707869206	0.0168919402009127	-0.345396705190962	0.447772510907935	0.223633887541791	0.00217309897570783	-1.11289799427622	0.287937805286675	0.0605839610344629	0.713239406623708	0.965686502870051	10.3927575081846	0.817450441046983	0.0585223142502831	0.0772605112434388	3.74159797065729	0.439743616338537	0.25	0.447772510907935	TRUE	0.392153817866816	GCA
664185	GCA-(LGMA+LAMN+MHNA)/3	GCA	Macrophages	Fibroblasts	MPDZ	CLDN1	-0.911	-0.795	-0.853	0.566	1	0.295	1	0.00524818073475698	up	1.51937470420922	MPDZ_CLDN1	MPDZ_CLDN1_Macrophages_Fibroblasts	0.0176223859464393	0.0771727262464518	0.00135996756645388	0.0254237288135593	0.0952929673859906	0.00242270256066078	0.0811229763135111	0.570070300444639	0.325596638379075	-0.225184231187485	-0.247183568811729	0.194813510485033	0.375300144069153	0.226868897070594	0.273911477509204	-0.42149149729736	-0.530177984021837	0.194125044915559	0.653364175350341	0.160797700323392	0.146402263744161	0.00524818073475698	1.51937470420922	0.788814182261749	0.109640113244681	0.0382115163579162	1.11451108449835	0.693186434385643	0.621206074192661	0.0361548814085728	0.0461181666268799	1.86299235962515	0.239402412926931	0.280865697407374	0.324632081115617	4.86962899684649	0.723999591871597	0	0.788814182261749	TRUE	0.392153151888592	LGMA
664186	GCA-(LGMA+LAMN+MHNA)/3	GCA	Macrophages	Fibroblasts	MPDZ	CLDN1	-0.911	-0.795	-0.853	0.566	1	0.295	1	0.0382115163579162	down	1.11451108449835	MPDZ_CLDN1	MPDZ_CLDN1_Macrophages_Fibroblasts	0.0176223859464393	0.0771727262464518	0.00135996756645388	0.0254237288135593	0.0952929673859906	0.00242270256066078	0.0811229763135111	0.570070300444639	0.325596638379075	-0.225184231187485	-0.247183568811729	0.194813510485033	0.375300144069153	0.226868897070594	0.273911477509204	-0.42149149729736	-0.530177984021837	0.194125044915559	0.653364175350341	0.160797700323392	0.146402263744161	0.00524818073475698	1.51937470420922	0.788814182261749	0.109640113244681	0.0382115163579162	1.11451108449835	0.693186434385643	0.621206074192661	0.0361548814085728	0.0461181666268799	1.86299235962515	0.239402412926931	0.280865697407374	0.324632081115617	4.86962899684649	0.723999591871597	0	0.788814182261749	TRUE	0.392153151888592	LGMA
664187	GCA-(LGMA+LAMN+MHNA)/3	GCA	Fibroblasts	iCAFs	LGALS9	MRC2	-1.66	0.156	-0.752	0.0443	0.954	0.755	0.965	-0.000905643393956754	up	0.0105504211624222	LGALS9_MRC2	LGALS9_MRC2_Fibroblasts_iCAFs	0.00671289451233191	0.776932405769974	0.00521546528314608	0.00742894056847545	0.751851851851852	0.00558546272370562	0.570070300444639	0.154589017934036	0.362329659189337	-2.2469698144697	-1.35359627377693	0.111753641748039	0.877241075716344	0.0679125980470626	0.0420001600768369	0.0190402755458466	0.122053048370812	0.552281710384477	0.232011318720805	0.561713977721883	0.577861121092346	-0.000905643393956754	0.0105504211624222	0.512870464615941	0.049393451431397	0.0440684700772929	-0.160127099443377	0.461282298965775	0.712318226427398	0.001	0.001	1.46671315386572	0.001	0.950636991902543	0.957114301926627	8.62428391029271	1.001	0	0.512870464615941	TRUE	0.392148869321235	LGMA
664188	GCA-(LGMA+LAMN+MHNA)/3	GCA	Fibroblasts	iCAFs	LGALS9	MRC2	-1.66	0.156	-0.752	0.0443	0.954	0.755	0.965	0.0440684700772929	down	-0.160127099443377	LGALS9_MRC2	LGALS9_MRC2_Fibroblasts_iCAFs	0.00671289451233191	0.776932405769974	0.00521546528314608	0.00742894056847545	0.751851851851852	0.00558546272370562	0.570070300444639	0.154589017934036	0.362329659189337	-2.2469698144697	-1.35359627377693	0.111753641748039	0.877241075716344	0.0679125980470626	0.0420001600768369	0.0190402755458466	0.122053048370812	0.552281710384477	0.232011318720805	0.561713977721883	0.577861121092346	-0.000905643393956754	0.0105504211624222	0.512870464615941	0.049393451431397	0.0440684700772929	-0.160127099443377	0.461282298965775	0.712318226427398	0.001	0.001	1.46671315386572	0.001	0.950636991902543	0.957114301926627	8.62428391029271	1.001	0	0.512870464615941	TRUE	0.392148869321235	LGMA
664189	MHNA-(LGMA+LAMN+GCA)/3	MHNA	Tregs	iCAFs	FN1	NT5E	-2.29	0.679	-0.8055	0.00122	0.474	0.441	0.923	0.0409929878335201	up	1.35923257260355	FN1_NT5E	FN1_NT5E_Tregs_iCAFs	0.0387572867679841	0.030723817546888	0.00119077180727196	0.0343623574552821	NA	NA	0.591672972047092	0.001	0.296336486023546	-6.67223598775483	-2.91364016932525	0.0782775732351529	0.977089002721306	0.0190891627981431	0.00540259324475748	0.241426197751338	0.355561410532161	0.748922026590011	0.516079770032339	0.733471074380165	0.728171038447718	0.0409929878335201	1.35923257260355	0.759526334999801	0.459585977770122	-0.00104780024198034	-0.589286701135848	0.383202191495703	0.0104788938074714	0.0202597479283708	0.0351530749943442	3.19632745402486	0.164522970299888	0.173994411911675	NA	2.71463286619671	0.45235869734728	0	0.759526334999801	TRUE	0.39214447607378	LGMA
664190	MHNA-(LGMA+LAMN+GCA)/3	MHNA	Tregs	iCAFs	FN1	NT5E	-2.29	0.679	-0.8055	0.00122	0.474	0.441	0.923	-0.00104780024198034	down	-0.589286701135848	FN1_NT5E	FN1_NT5E_Tregs_iCAFs	0.0387572867679841	0.030723817546888	0.00119077180727196	0.0343623574552821	NA	NA	0.591672972047092	0.001	0.296336486023546	-6.67223598775483	-2.91364016932525	0.0782775732351529	0.977089002721306	0.0190891627981431	0.00540259324475748	0.241426197751338	0.355561410532161	0.748922026590011	0.516079770032339	0.733471074380165	0.728171038447718	0.0409929878335201	1.35923257260355	0.759526334999801	0.459585977770122	-0.00104780024198034	-0.589286701135848	0.383202191495703	0.0104788938074714	0.0202597479283708	0.0351530749943442	3.19632745402486	0.164522970299888	0.173994411911675	NA	2.71463286619671	0.45235869734728	0	0.759526334999801	TRUE	0.39214447607378	LGMA
664191	GCA-(LGMA+LAMN+MHNA)/3	GCA	Epithelial	Macrophages	COL3A1	DDR2	-1.84	0.186	-0.827	0.136	0.523	0.838	1	0.00232381092030439	up	-0.624816629291132	COL3A1_DDR2	COL3A1_DDR2_Epithelial_Macrophages	0.207931845639154	0.0547582048843535	0.0113859746054906	0.192650214592275	0.0508474576271186	0.009795773623336	0.635265500900704	0.0811229763135111	0.358194238607107	-1.5942884085988	-0.866461091629782	0.101208580118457	0.760104850328158	0.0874419721466304	0.0944453337602049	0.0142766125347686	0.0767559813697235	0.567687747035573	0.156351060007186	0.548823212360762	0.539525691699605	0.00232381092030439	-0.624816629291132	0.396670355735292	0.0810101889011773	0.0144735303265072	0.223139816729495	0.531012818535846	0.251932369692578	0.0603510014060557	0.162547800197012	6.69043624021438	0.373217354088037	0.103867855508583	0.0838462887200468	2.87752852061487	0.351128471851075	0.5	0.531012818535846	TRUE	0.392144058323978	LGMA
664192	GCA-(LGMA+LAMN+MHNA)/3	GCA	Epithelial	Macrophages	COL3A1	DDR2	-1.84	0.186	-0.827	0.136	0.523	0.838	1	0.0144735303265072	down	0.223139816729495	COL3A1_DDR2	COL3A1_DDR2_Epithelial_Macrophages	0.207931845639154	0.0547582048843535	0.0113859746054906	0.192650214592275	0.0508474576271186	0.009795773623336	0.635265500900704	0.0811229763135111	0.358194238607107	-1.5942884085988	-0.866461091629782	0.101208580118457	0.760104850328158	0.0874419721466304	0.0944453337602049	0.0142766125347686	0.0767559813697235	0.567687747035573	0.156351060007186	0.548823212360762	0.539525691699605	0.00232381092030439	-0.624816629291132	0.396670355735292	0.0810101889011773	0.0144735303265072	0.223139816729495	0.531012818535846	0.251932369692578	0.0603510014060557	0.162547800197012	6.69043624021438	0.373217354088037	0.103867855508583	0.0838462887200468	2.87752852061487	0.351128471851075	0.5	0.531012818535846	TRUE	0.392144058323978	LGMA
664193	LAMN-(LGMA+MHNA+GCA)/3	LAMN	Endothelial	Epithelial	KIRREL1	KIRREL1	0.57	-1.76	-0.595	0.456	0.967	0.316	1	0.00049647887224032	up	0.0166860410710243	KIRREL1_KIRREL1	KIRREL1_KIRREL1_Endothelial_Epithelial	0.0540257262852725	0.00267624394038589	0.000144586022595907	0.0636184129334814	0.0028957528957529	0.000184223203475332	0.060706862958961	0.224577196182587	0.142642029570774	0.194390039681272	0.341035157335565	0.693292780534657	0.466744037137826	0.691852089002721	0.697854970385785	-0.880550734591609	-0.500312917381596	0.0861704994610133	0.632051742723679	0.105865971972691	0.156283686669062	0.00049647887224032	0.0166860410710243	0.513992587176311	0.0631203932850484	0.00519646803501657	-0.184059495321329	0.456928105246707	0.107616202570229	0.234567583815252	0.207951463759518	4.60504677696234	0.689381065176049	0.0125701143480331	0.0104199190584733	0.907235590958041	0.136617254876459	0	0.513992587176311	TRUE	0.392143977409832	LGMA
664194	LAMN-(LGMA+MHNA+GCA)/3	LAMN	Endothelial	Epithelial	KIRREL1	KIRREL1	0.57	-1.76	-0.595	0.456	0.967	0.316	1	0.00519646803501657	down	-0.184059495321329	KIRREL1_KIRREL1	KIRREL1_KIRREL1_Endothelial_Epithelial	0.0540257262852725	0.00267624394038589	0.000144586022595907	0.0636184129334814	0.0028957528957529	0.000184223203475332	0.060706862958961	0.224577196182587	0.142642029570774	0.194390039681272	0.341035157335565	0.693292780534657	0.466744037137826	0.691852089002721	0.697854970385785	-0.880550734591609	-0.500312917381596	0.0861704994610133	0.632051742723679	0.105865971972691	0.156283686669062	0.00049647887224032	0.0166860410710243	0.513992587176311	0.0631203932850484	0.00519646803501657	-0.184059495321329	0.456928105246707	0.107616202570229	0.234567583815252	0.207951463759518	4.60504677696234	0.689381065176049	0.0125701143480331	0.0104199190584733	0.907235590958041	0.136617254876459	0	0.513992587176311	TRUE	0.392143977409832	LGMA
664195	GCA-(LGMA+LAMN+MHNA)/3	GCA	Epithelial	Epithelial	CLCF1	IL6ST	-1.68	-0.125	-0.9025	0.187	0.578	0.91	0.998	0.00383860999527441	up	-0.432352806994344	CLCF1_IL6ST	CLCF1_IL6ST_Epithelial_Epithelial	0.0126659037172861	0.0788041854612789	0.000998126225571714	0.0177709227467811	0.0752011802575107	0.00133639436482298	0.635265500900704	0.635265500900704	0.635265500900704	-1.22330610101868	-0.728158393463501	0.110593084680647	0.707179446134144	0.104850328157516	0.119157195453818	-0.0051198259598633	-0.0409586076789064	0.413133309378369	0.0935141933165649	0.411696011498383	0.415828242903342	0.00383860999527441	-0.432352806994344	0.431869406568205	0.0958402499617409	0.00828665665323149	0.409082143033647	0.564842649591257	0.155687904910198	0.142379509189846	0.187466319030697	2.72664505078191	0.567425698250779	0.0449192503914561	0.037529402613941	5.74752657045213	0.495163640032488	0	0.564842649591257	TRUE	0.392143255287747	LGMA
664196	GCA-(LGMA+LAMN+MHNA)/3	GCA	Epithelial	Epithelial	CLCF1	IL6ST	-1.68	-0.125	-0.9025	0.187	0.578	0.91	0.998	0.00828665665323149	down	0.409082143033647	CLCF1_IL6ST	CLCF1_IL6ST_Epithelial_Epithelial	0.0126659037172861	0.0788041854612789	0.000998126225571714	0.0177709227467811	0.0752011802575107	0.00133639436482298	0.635265500900704	0.635265500900704	0.635265500900704	-1.22330610101868	-0.728158393463501	0.110593084680647	0.707179446134144	0.104850328157516	0.119157195453818	-0.0051198259598633	-0.0409586076789064	0.413133309378369	0.0935141933165649	0.411696011498383	0.415828242903342	0.00383860999527441	-0.432352806994344	0.431869406568205	0.0958402499617409	0.00828665665323149	0.409082143033647	0.564842649591257	0.155687904910198	0.142379509189846	0.187466319030697	2.72664505078191	0.567425698250779	0.0449192503914561	0.037529402613941	5.74752657045213	0.495163640032488	0	0.564842649591257	TRUE	0.392143255287747	LGMA
664197	MHNA-(LGMA+LAMN+GCA)/3	MHNA	NK.cells	iCAFs	FN1	CD44	-2.22	1.58	-0.32	0.0054	0.846	0.0152	0.394	0.0409929878335201	up	1.35923257260355	FN1_CD44	FN1_CD44_NK.cells_iCAFs	0.0568030237102444	0.399098598076723	0.0226700071292774	0.0473940435280641	NA	NA	0.220650162690461	0.001	0.110825081345231	-5.03408585319301	-2.26760624017703	0.0811589562990235	0.957639667040179	0.0286137345926044	0.010805186489515	2.87268713104726	1.81815641205523	0.890900107797341	0.960159899389148	0.946730147323033	0.972511678045275	0.0409929878335201	1.35923257260355	0.759526334999801	0.459585977770122	-0.00104780024198034	-0.589286701135848	0.383202191495703	0.0104788938074714	0.0304264441754267	0.0500391071778876	2.89531697343023	0.134490113776291	0.240725312061917	NA	5.20197475988017	0.285066785613895	0	0.759526334999801	TRUE	0.392140217946466	LAMN
664198	MHNA-(LGMA+LAMN+GCA)/3	MHNA	NK.cells	iCAFs	FN1	CD44	-2.22	1.58	-0.32	0.0054	0.846	0.0152	0.394	-0.00104780024198034	down	-0.589286701135848	FN1_CD44	FN1_CD44_NK.cells_iCAFs	0.0568030237102444	0.399098598076723	0.0226700071292774	0.0473940435280641	NA	NA	0.220650162690461	0.001	0.110825081345231	-5.03408585319301	-2.26760624017703	0.0811589562990235	0.957639667040179	0.0286137345926044	0.010805186489515	2.87268713104726	1.81815641205523	0.890900107797341	0.960159899389148	0.946730147323033	0.972511678045275	0.0409929878335201	1.35923257260355	0.759526334999801	0.459585977770122	-0.00104780024198034	-0.589286701135848	0.383202191495703	0.0104788938074714	0.0304264441754267	0.0500391071778876	2.89531697343023	0.134490113776291	0.240725312061917	NA	5.20197475988017	0.285066785613895	0	0.759526334999801	TRUE	0.392140217946466	LAMN
664199	GCA-(LGMA+LAMN+MHNA)/3	GCA	C1Qhi.monocytes	C1Qhi.monocytes	SIGLEC7	TIMD4	-0.411	-2.07	-1.2405	0.695	0.936	0.0539	0.718	0.0180701782731104	up	1.0241463347395	SIGLEC7_TIMD4	SIGLEC7_TIMD4_C1Qhi.monocytes_C1Qhi.monocytes	0.0385081766977747	0.0429728928366472	0.00165480775056815	0.0555555555555556	0.0619967793880837	0.00344426552156021	0.0295087282581602	0.0295087282581602	0.0295087282581602	-0.0649442453134632	-0.158015195409886	0.307687690091244	0.269869537377941	0.307107411557548	0.324115575476229	-2.62561125606345	-1.26841123481326	0.0705174272367948	0.906126482213439	0.0432087675170679	0.0328108156665469	0.0180701782731104	1.0241463347395	0.698243557908331	0.23516897681092	0.00906864561472004	-0.225747974013891	0.449343419074612	0.167852709468805	0.545131098145054	0.889888888888889	2.25726761906968	0.44519365153567	0.349356698989287	0.450096891242242	3.71550038274809	0.645750479366641	0	0.698243557908331	TRUE	0.392136989644736	MHNA
664200	GCA-(LGMA+LAMN+MHNA)/3	GCA	C1Qhi.monocytes	C1Qhi.monocytes	SIGLEC7	TIMD4	-0.411	-2.07	-1.2405	0.695	0.936	0.0539	0.718	0.00906864561472004	down	-0.225747974013891	SIGLEC7_TIMD4	SIGLEC7_TIMD4_C1Qhi.monocytes_C1Qhi.monocytes	0.0385081766977747	0.0429728928366472	0.00165480775056815	0.0555555555555556	0.0619967793880837	0.00344426552156021	0.0295087282581602	0.0295087282581602	0.0295087282581602	-0.0649442453134632	-0.158015195409886	0.307687690091244	0.269869537377941	0.307107411557548	0.324115575476229	-2.62561125606345	-1.26841123481326	0.0705174272367948	0.906126482213439	0.0432087675170679	0.0328108156665469	0.0180701782731104	1.0241463347395	0.698243557908331	0.23516897681092	0.00906864561472004	-0.225747974013891	0.449343419074612	0.167852709468805	0.545131098145054	0.889888888888889	2.25726761906968	0.44519365153567	0.349356698989287	0.450096891242242	3.71550038274809	0.645750479366641	0	0.698243557908331	TRUE	0.392136989644736	MHNA
664201	GCA-(LGMA+LAMN+MHNA)/3	GCA	Endothelial	B.cells	ANGPTL4	ITGB1	-0.88	-0.671	-0.7755	0.0926	1	0.115	0.852	0.00620922733642365	up	1.09409487859811	ANGPTL4_ITGB1	ANGPTL4_ITGB1_Endothelial_B.cells	0.0584404810529563	0.190139912144203	0.0111118679330741	0.0639895729890765	0.190560471976401	0.0121938832303668	0.391834343333059	0.0711544356316257	0.231494389482342	-0.909382331719898	-1.03338901331807	0.199635825196094	0.8111293420842	0.12405954858332	0.0712742116215784	-0.630271749122727	-0.939302159646388	0.220423104563421	0.832689543657923	0.128593244699964	0.06400467121811	0.00620922733642365	1.09409487859811	0.711036208088429	0.119048872479001	0.00621986200435042	-2.28884021309586	0.0739901399846943	0.123536360317349	0.135267720239949	0.19702718633425	4.7387058901637	0.578265846337586	0.001	0.001	6.06516749431037	0.339749766170989	0.5	0.711036208088429	TRUE	0.392131041253928	LGMA
664202	GCA-(LGMA+LAMN+MHNA)/3	GCA	Endothelial	B.cells	ANGPTL4	ITGB1	-0.88	-0.671	-0.7755	0.0926	1	0.115	0.852	0.00621986200435042	down	-2.28884021309586	ANGPTL4_ITGB1	ANGPTL4_ITGB1_Endothelial_B.cells	0.0584404810529563	0.190139912144203	0.0111118679330741	0.0639895729890765	0.190560471976401	0.0121938832303668	0.391834343333059	0.0711544356316257	0.231494389482342	-0.909382331719898	-1.03338901331807	0.199635825196094	0.8111293420842	0.12405954858332	0.0712742116215784	-0.630271749122727	-0.939302159646388	0.220423104563421	0.832689543657923	0.128593244699964	0.06400467121811	0.00620922733642365	1.09409487859811	0.711036208088429	0.119048872479001	0.00621986200435042	-2.28884021309586	0.0739901399846943	0.123536360317349	0.135267720239949	0.19702718633425	4.7387058901637	0.578265846337586	0.001	0.001	6.06516749431037	0.339749766170989	0.5	0.711036208088429	TRUE	0.392131041253928	LGMA
664203	MHNA-(LGMA+LAMN+GCA)/3	MHNA	Fibroblasts	SPP1..macrophages	MFGE8	ITGB5	-0.776	-1.37	-1.073	0.225	1	0.391	0.966	-0.00366868576290348	up	0.625361303156604	MFGE8_ITGB5	MFGE8_ITGB5_Fibroblasts_SPP1..macrophages	0.142143508541346	0.0308274552371884	0.00438192264681526	0.128031536174195	0.0257648953301127	0.00329871912848168	0.310731215249496	0.718445157367712	0.514588186308604	-0.502706365945583	-0.647817481888638	0.219265247318713	0.670001600768369	0.167840563470466	0.136985753161518	-0.558717842367663	-0.407823242604133	0.1150287459576	0.560052102048149	0.138250089831118	0.191317822493712	-0.00366868576290348	0.625361303156604	0.62531112608514	0.0223429417489726	0.0106831137025928	-0.512289728750868	0.397210807066647	0.192967755489016	0.474268156219287	0.394969302746766	6.04879353643149	0.832961766223291	0.064035063756093	0.0471403903149824	2.02099399868682	0.200474566438709	0.333333333333333	0.62531112608514	TRUE	0.392129619978105	LGMA
664204	MHNA-(LGMA+LAMN+GCA)/3	MHNA	Fibroblasts	SPP1..macrophages	MFGE8	ITGB5	-0.776	-1.37	-1.073	0.225	1	0.391	0.966	0.0106831137025928	down	-0.512289728750868	MFGE8_ITGB5	MFGE8_ITGB5_Fibroblasts_SPP1..macrophages	0.142143508541346	0.0308274552371884	0.00438192264681526	0.128031536174195	0.0257648953301127	0.00329871912848168	0.310731215249496	0.718445157367712	0.514588186308604	-0.502706365945583	-0.647817481888638	0.219265247318713	0.670001600768369	0.167840563470466	0.136985753161518	-0.558717842367663	-0.407823242604133	0.1150287459576	0.560052102048149	0.138250089831118	0.191317822493712	-0.00366868576290348	0.625361303156604	0.62531112608514	0.0223429417489726	0.0106831137025928	-0.512289728750868	0.397210807066647	0.192967755489016	0.474268156219287	0.394969302746766	6.04879353643149	0.832961766223291	0.064035063756093	0.0471403903149824	2.02099399868682	0.200474566438709	0.333333333333333	0.62531112608514	TRUE	0.392129619978105	LGMA
664205	LGMA-(LAMN+MHNA+GCA)/3	LGMA	iCAFs	Fibroblasts	SIRPA	CHL1	-0.527	-1.17	-0.8485	0.416	1	0.154	1	0.0168589663460947	up	0.370368630349969	SIRPA_CHL1	SIRPA_CHL1_iCAFs_Fibroblasts	0.0201974794295457	0.0230321244462912	0.000465190859722704	0.0280857118586476	0.0256797383776891	0.000721233732681232	0.262803994133876	0.231631743788032	0.247217868960954	-0.200737814759707	-0.380906669373257	0.274891948135105	0.500240115255323	0.23403233552105	0.215783576116536	-0.950600756621338	-0.812479279163537	0.137666187567373	0.789885016169601	0.100880344951491	0.083295903701042	0.0168589663460947	0.370368630349969	0.578676387436437	0.223311069625915	0.00817057935821501	1.0473946071942	0.680975448681831	0.153882179155605	0.0841199300361081	0.0935264035237145	2.66832436534623	0.395056098361419	0.30432782599103	0.319017880069302	3.46812597977641	0.724848709890722	0	0.680975448681831	TRUE	0.392127102671636	MHNA
664206	LGMA-(LAMN+MHNA+GCA)/3	LGMA	iCAFs	Fibroblasts	SIRPA	CHL1	-0.527	-1.17	-0.8485	0.416	1	0.154	1	0.00817057935821501	down	1.0473946071942	SIRPA_CHL1	SIRPA_CHL1_iCAFs_Fibroblasts	0.0201974794295457	0.0230321244462912	0.000465190859722704	0.0280857118586476	0.0256797383776891	0.000721233732681232	0.262803994133876	0.231631743788032	0.247217868960954	-0.200737814759707	-0.380906669373257	0.274891948135105	0.500240115255323	0.23403233552105	0.215783576116536	-0.950600756621338	-0.812479279163537	0.137666187567373	0.789885016169601	0.100880344951491	0.083295903701042	0.0168589663460947	0.370368630349969	0.578676387436437	0.223311069625915	0.00817057935821501	1.0473946071942	0.680975448681831	0.153882179155605	0.0841199300361081	0.0935264035237145	2.66832436534623	0.395056098361419	0.30432782599103	0.319017880069302	3.46812597977641	0.724848709890722	0	0.680975448681831	TRUE	0.392127102671636	MHNA
664207	MHNA-(LGMA+LAMN+GCA)/3	MHNA	Endothelial	SPP1..macrophages	HSPG2	ITGA2	-0.313	-0.706	-0.5095	0.504	1	0.94	1	-0.00586850976261877	up	-0.389133564255533	HSPG2_ITGA2	HSPG2_ITGA2_Endothelial_SPP1..macrophages	1.19622376976071	0.00497084227367306	0.00594623968349908	0.64539030602379	0.00563607085346216	0.00363746549288771	0.243146692749466	0.718445157367712	0.480795925058589	-0.0931392420925506	-0.297569463554475	0.339342884584601	0.426744837522011	0.286217384344485	0.249159596606371	-0.0189717353586128	-0.0268721464003014	0.212832375134747	0.0656216313330938	0.370912684153791	0.430762666187567	-0.00586850976261877	-0.389133564255533	0.439773626197479	0.001	0.011684911852436	-0.286415816122978	0.438305680170079	0.208551963579139	0.823255634373485	0.80114174253693	9.96933103955823	0.977682468975778	0.00695820507943732	0.00898327782907683	1.07875041443894	0.123191987253556	0	0.439773626197479	TRUE	0.392126698851537	LAMN
664208	MHNA-(LGMA+LAMN+GCA)/3	MHNA	Endothelial	SPP1..macrophages	HSPG2	ITGA2	-0.313	-0.706	-0.5095	0.504	1	0.94	1	0.011684911852436	down	-0.286415816122978	HSPG2_ITGA2	HSPG2_ITGA2_Endothelial_SPP1..macrophages	1.19622376976071	0.00497084227367306	0.00594623968349908	0.64539030602379	0.00563607085346216	0.00363746549288771	0.243146692749466	0.718445157367712	0.480795925058589	-0.0931392420925506	-0.297569463554475	0.339342884584601	0.426744837522011	0.286217384344485	0.249159596606371	-0.0189717353586128	-0.0268721464003014	0.212832375134747	0.0656216313330938	0.370912684153791	0.430762666187567	-0.00586850976261877	-0.389133564255533	0.439773626197479	0.001	0.011684911852436	-0.286415816122978	0.438305680170079	0.208551963579139	0.823255634373485	0.80114174253693	9.96933103955823	0.977682468975778	0.00695820507943732	0.00898327782907683	1.07875041443894	0.123191987253556	0	0.439773626197479	TRUE	0.392126698851537	LAMN
664209	GCA-(LGMA+LAMN+MHNA)/3	GCA	Tregs	Epithelial	A2M	KLK3	1.16	-4.52	-1.68	0.0266	1	0.176	0.567	0.00625205732303956	up	0.500827026871773	A2M_KLK3	A2M_KLK3_Tregs_Epithelial	0.192369301561742	0	0	0.151180502665651	0	0	0.298931809158155	0.635265500900704	0.467098655029429	1.82713730150796	1.57511836336893	0.816311829678246	0.908015847606851	0.888586521530335	0.937770129662238	-3.41028274148004	-0.75448733218585	0.0238501616960115	0.767045454545455	0.0316205533596838	0.0944798778296802	0.00625205732303956	0.500827026871773	0.602535477814837	0.119468183084105	0.00799056697424767	0.312809647595863	0.547327098825179	0.151081864091152	0.132347163153129	0.175150836198263	6.78857475529326	0.616944577274607	0.001	0.001	0	0.001	0	0.602535477814837	TRUE	0.392124737185915	LAMN
664210	GCA-(LGMA+LAMN+MHNA)/3	GCA	Tregs	Epithelial	A2M	KLK3	1.16	-4.52	-1.68	0.0266	1	0.176	0.567	0.00799056697424767	down	0.312809647595863	A2M_KLK3	A2M_KLK3_Tregs_Epithelial	0.192369301561742	0	0	0.151180502665651	0	0	0.298931809158155	0.635265500900704	0.467098655029429	1.82713730150796	1.57511836336893	0.816311829678246	0.908015847606851	0.888586521530335	0.937770129662238	-3.41028274148004	-0.75448733218585	0.0238501616960115	0.767045454545455	0.0316205533596838	0.0944798778296802	0.00625205732303956	0.500827026871773	0.602535477814837	0.119468183084105	0.00799056697424767	0.312809647595863	0.547327098825179	0.151081864091152	0.132347163153129	0.175150836198263	6.78857475529326	0.616944577274607	0.001	0.001	0	0.001	0	0.602535477814837	TRUE	0.392124737185915	LAMN
664211	MHNA-(LGMA+LAMN+GCA)/3	MHNA	Macrophages	B.cells	MMP7	CD44	-2.56	0.00802	-1.27599	1	1	0.979	1	0.00780965386723408	up	0.0307271696730338	MMP7_CD44	MMP7_CD44_Macrophages_B.cells	0	0.574595173395486	0	0	0.536809443066952	0	0.0345408446629282	0.714769094866929	0.374654969764929	0	0	0.0681327036977749	0.0101448695373779	0.464883143909076	0.464883143909076	7.39228117388347e-05	0.00921730819686218	0.476688825008983	0.0333498023715415	0.478440531800216	0.481337585339562	0.00780965386723408	0.0307271696730338	0.516560521209397	0.134717236400688	0.0178354846038967	1.27852518581191	0.723026705013789	0.304231722667545	0.001	0.001	0	0.001	0.35519655584318	0.560167543232572	8.16169309143998	0.687129135562697	0	0.723026705013789	TRUE	0.392123085373488	GCA
664212	MHNA-(LGMA+LAMN+GCA)/3	MHNA	Macrophages	B.cells	MMP7	CD44	-2.56	0.00802	-1.27599	1	1	0.979	1	0.0178354846038967	down	1.27852518581191	MMP7_CD44	MMP7_CD44_Macrophages_B.cells	0	0.574595173395486	0	0	0.536809443066952	0	0.0345408446629282	0.714769094866929	0.374654969764929	0	0	0.0681327036977749	0.0101448695373779	0.464883143909076	0.464883143909076	7.39228117388347e-05	0.00921730819686218	0.476688825008983	0.0333498023715415	0.478440531800216	0.481337585339562	0.00780965386723408	0.0307271696730338	0.516560521209397	0.134717236400688	0.0178354846038967	1.27852518581191	0.723026705013789	0.304231722667545	0.001	0.001	0	0.001	0.35519655584318	0.560167543232572	8.16169309143998	0.687129135562697	0	0.723026705013789	TRUE	0.392123085373488	GCA
664213	MHNA-(LGMA+LAMN+GCA)/3	MHNA	Tregs	iCAFs	CTHRC1	ROR2	-0.0547	-0.65	-0.35235	0.969	1	0.294	0.862	0.0185472858484608	up	-2.40450538655686	CTHRC1_ROR2	CTHRC1_ROR2_Tregs_iCAFs	0.0168674366444721	0.256632040319752	0.00432872468103503	0.0180437847294661	NA	NA	0.591672972047092	0.001	0.296336486023546	-0.000748089395323137	-0.0136762229492347	0.450096046102129	0.0437409956779254	0.439210821194173	0.441672002561229	-0.345574235232098	-0.531652669587843	0.225206611570248	0.654240028745958	0.177685950413223	0.145930650377291	0.0185472858484608	-2.40450538655686	0.071189159912623	0.239839916073966	-0.000344491422659687	-0.0453048015076899	0.482172749342331	0.0214197315337417	0.025273027494623	0.0341161625925755	2.77367648502495	0.311821840654425	0.258749989968947	NA	6.9587120062636	0.731198257831474	0	0.482172749342331	TRUE	0.392117364206123	LGMA
664214	MHNA-(LGMA+LAMN+GCA)/3	MHNA	Tregs	iCAFs	CTHRC1	ROR2	-0.0547	-0.65	-0.35235	0.969	1	0.294	0.862	-0.000344491422659687	down	-0.0453048015076899	CTHRC1_ROR2	CTHRC1_ROR2_Tregs_iCAFs	0.0168674366444721	0.256632040319752	0.00432872468103503	0.0180437847294661	NA	NA	0.591672972047092	0.001	0.296336486023546	-0.000748089395323137	-0.0136762229492347	0.450096046102129	0.0437409956779254	0.439210821194173	0.441672002561229	-0.345574235232098	-0.531652669587843	0.225206611570248	0.654240028745958	0.177685950413223	0.145930650377291	0.0185472858484608	-2.40450538655686	0.071189159912623	0.239839916073966	-0.000344491422659687	-0.0453048015076899	0.482172749342331	0.0214197315337417	0.025273027494623	0.0341161625925755	2.77367648502495	0.311821840654425	0.258749989968947	NA	6.9587120062636	0.731198257831474	0	0.482172749342331	TRUE	0.392117364206123	LGMA
664215	MHNA-(LGMA+LAMN+GCA)/3	MHNA	Macrophages	Fibroblasts	S100A4	ERBB2	-0.509	-1.16	-0.8345	0.353	0.921	0.377	1	0.00291369636017729	up	2.37886127893528	S100A4_ERBB2	S100A4_ERBB2_Macrophages_Fibroblasts	0.638066917286603	0.010992805194985	0.00701414532309622	0.397950448797906	0.0112449799196787	0.00447494480575959	0.0345408446629282	0.310731215249496	0.172636029956212	-0.230182674957598	-0.452225294612177	0.279934368496879	0.556907315511445	0.225108051864895	0.18893068672963	-0.49144403376128	-0.423658649794207	0.138901365432986	0.573077614085519	0.148939992813511	0.184715235357528	0.00291369636017729	2.37886127893528	0.946002745145724	0.0867852367188066	0.00833978009275176	0.122843515234155	0.512765187657443	0.156514305653777	0.387111511637386	0.422855760394844	7.74700440129425	0.594514241466081	0.050035595884259	0.0730903415642769	1.38709529892706	0.219876562724684	0	0.946002745145724	TRUE	0.392115341335455	LAMN
664216	MHNA-(LGMA+LAMN+GCA)/3	MHNA	Macrophages	Fibroblasts	S100A4	ERBB2	-0.509	-1.16	-0.8345	0.353	0.921	0.377	1	0.00833978009275176	down	0.122843515234155	S100A4_ERBB2	S100A4_ERBB2_Macrophages_Fibroblasts	0.638066917286603	0.010992805194985	0.00701414532309622	0.397950448797906	0.0112449799196787	0.00447494480575959	0.0345408446629282	0.310731215249496	0.172636029956212	-0.230182674957598	-0.452225294612177	0.279934368496879	0.556907315511445	0.225108051864895	0.18893068672963	-0.49144403376128	-0.423658649794207	0.138901365432986	0.573077614085519	0.148939992813511	0.184715235357528	0.00291369636017729	2.37886127893528	0.946002745145724	0.0867852367188066	0.00833978009275176	0.122843515234155	0.512765187657443	0.156514305653777	0.387111511637386	0.422855760394844	7.74700440129425	0.594514241466081	0.050035595884259	0.0730903415642769	1.38709529892706	0.219876562724684	0	0.946002745145724	TRUE	0.392115341335455	LAMN
664217	MHNA-(LGMA+LAMN+GCA)/3	MHNA	Tregs	CD4..T.cells	COL18A1	ITGA5	-1.29	-0.095	-0.6925	0.144	1	0.793	1	0.0156095755338813	up	0.801002407857618	COL18A1_ITGA5	COL18A1_ITGA5_Tregs_CD4..T.cells	0.0793775702964656	0.0432726429672757	0.00343487725904878	0.0877001992291754	0.0554736669159148	0.00486505164049864	0.591672972047092	0.415346021722053	0.503509496884572	-1.08571238519713	-0.84163750790475	0.145209700656315	0.751540739554986	0.112373939490956	0.0981271010084841	-0.00956904720482764	-0.100726812682396	0.426607977003234	0.19699964067553	0.395661157024793	0.363434243621991	0.0156095755338813	0.801002407857618	0.657433527578271	0.211079386665587	0.00282441583383739	-0.733337451613244	0.356993997541605	0.0707159995606724	0.163888280299298	0.17511116362955	4.49108948293264	0.563246495106453	0.0749446867662032	0.090422507455564	4.14995723756611	0.419259970332033	0	0.657433527578271	TRUE	0.39211445530214	GCA
664218	MHNA-(LGMA+LAMN+GCA)/3	MHNA	Tregs	CD4..T.cells	COL18A1	ITGA5	-1.29	-0.095	-0.6925	0.144	1	0.793	1	0.00282441583383739	down	-0.733337451613244	COL18A1_ITGA5	COL18A1_ITGA5_Tregs_CD4..T.cells	0.0793775702964656	0.0432726429672757	0.00343487725904878	0.0877001992291754	0.0554736669159148	0.00486505164049864	0.591672972047092	0.415346021722053	0.503509496884572	-1.08571238519713	-0.84163750790475	0.145209700656315	0.751540739554986	0.112373939490956	0.0981271010084841	-0.00956904720482764	-0.100726812682396	0.426607977003234	0.19699964067553	0.395661157024793	0.363434243621991	0.0156095755338813	0.801002407857618	0.657433527578271	0.211079386665587	0.00282441583383739	-0.733337451613244	0.356993997541605	0.0707159995606724	0.163888280299298	0.17511116362955	4.49108948293264	0.563246495106453	0.0749446867662032	0.090422507455564	4.14995723756611	0.419259970332033	0	0.657433527578271	TRUE	0.39211445530214	GCA
664219	LAMN-(LGMA+MHNA+GCA)/3	LAMN	Tregs	C1Qhi.monocytes	LAMA3	ITGB1	-0.498	-0.0368	-0.2674	0.8	1	0.929	0.985	0.0557470198142107	up	0.378325858835084	LAMA3_ITGB1	LAMA3_ITGB1_Tregs_C1Qhi.monocytes	0.00895879734614028	0.495583348803069	0.00443983079004825	0.01	0.588264450205887	0.00588264450205887	0.223854363600918	0.637645667210595	0.430750015405757	-0.0482611864780121	-0.0969100130080564	0.283015847606851	0.182987834160397	0.324315671522331	0.366716023691372	-0.00117702172503398	-0.0319842860063582	0.456476823571685	0.0764238232123608	0.436309737693137	0.425238052461373	0.0557470198142107	0.378325858835084	0.580131657765137	0.604029685703783	0.0164645191821975	0.37237725331348	0.558164663772634	0.282904661503109	0.0152489305774344	0.019407960199005	1.52594247152956	0.18282447641149	0.314537193753941	0.605307622249574	7.66233835007122	0.627942694180972	0	0.580131657765137	TRUE	0.392113127640589	LGMA
664220	LAMN-(LGMA+MHNA+GCA)/3	LAMN	Tregs	C1Qhi.monocytes	LAMA3	ITGB1	-0.498	-0.0368	-0.2674	0.8	1	0.929	0.985	0.0164645191821975	down	0.37237725331348	LAMA3_ITGB1	LAMA3_ITGB1_Tregs_C1Qhi.monocytes	0.00895879734614028	0.495583348803069	0.00443983079004825	0.01	0.588264450205887	0.00588264450205887	0.223854363600918	0.637645667210595	0.430750015405757	-0.0482611864780121	-0.0969100130080564	0.283015847606851	0.182987834160397	0.324315671522331	0.366716023691372	-0.00117702172503398	-0.0319842860063582	0.456476823571685	0.0764238232123608	0.436309737693137	0.425238052461373	0.0557470198142107	0.378325858835084	0.580131657765137	0.604029685703783	0.0164645191821975	0.37237725331348	0.558164663772634	0.282904661503109	0.0152489305774344	0.019407960199005	1.52594247152956	0.18282447641149	0.314537193753941	0.605307622249574	7.66233835007122	0.627942694180972	0	0.580131657765137	TRUE	0.392113127640589	LGMA
664221	LAMN-(LGMA+MHNA+GCA)/3	LAMN	CD4..T.cells	B.cells	APOE	SORL1	-1.06	0.275	-0.3925	0.306	1	0.586	1	-0.000193272997206916	up	0.0177839253187184	APOE_SORL1	APOE_SORL1_CD4..T.cells_B.cells	0.0125323117395086	0.151636759426381	0.00190035914030028	0.0148074127906977	0.171858832224686	0.00254478467047818	0.372192634222999	0.176990542322262	0.274591588272631	-0.545135287929525	-0.51427857351842	0.173483271970546	0.595705938850648	0.16067712502001	0.170902032975828	0.0638281555950251	0.232102383981909	0.606651994250809	0.384746676248653	0.627874595759971	0.658462091268415	-0.000193272997206916	0.0177839253187184	0.514193375475027	0.0563676413791609	0.0143745859491669	0.256319436212785	0.53704942646645	0.250393167642683	0.0046994784018782	0.0152800329543848	2.48615026094859	0.127449642801578	0.255757222713999	0.330771951922637	5.77882923347059	0.68737254757074	0	0.53704942646645	TRUE	0.392112965831194	LGMA
664222	LAMN-(LGMA+MHNA+GCA)/3	LAMN	CD4..T.cells	B.cells	APOE	SORL1	-1.06	0.275	-0.3925	0.306	1	0.586	1	0.0143745859491669	down	0.256319436212785	APOE_SORL1	APOE_SORL1_CD4..T.cells_B.cells	0.0125323117395086	0.151636759426381	0.00190035914030028	0.0148074127906977	0.171858832224686	0.00254478467047818	0.372192634222999	0.176990542322262	0.274591588272631	-0.545135287929525	-0.51427857351842	0.173483271970546	0.595705938850648	0.16067712502001	0.170902032975828	0.0638281555950251	0.232102383981909	0.606651994250809	0.384746676248653	0.627874595759971	0.658462091268415	-0.000193272997206916	0.0177839253187184	0.514193375475027	0.0563676413791609	0.0143745859491669	0.256319436212785	0.53704942646645	0.250393167642683	0.0046994784018782	0.0152800329543848	2.48615026094859	0.127449642801578	0.255757222713999	0.330771951922637	5.77882923347059	0.68737254757074	0	0.53704942646645	TRUE	0.392112965831194	LGMA
664223	LAMN-(LGMA+MHNA+GCA)/3	LAMN	Macrophages	Epithelial	PAM	FXYD1	0.891	-2.73	-0.9195	0.135	1	0.177	1	-0.00464815795145626	up	-2.16110805991222	PAM_FXYD1	PAM_FXYD1_Macrophages_Epithelial	0.302915117214943	0.00133812197019294	0.000405337373448886	0.334786821705426	0.00193050193050193	0.000646306605608931	0.202118009648158	0.224577196182587	0.213347602915372	0.77487261227095	0.869666231504994	0.769869537377941	0.761225388186329	0.816551944933568	0.85529053945894	-2.05303298283227	-0.752026733638193	0.0496316924182537	0.766349263384837	0.054302910528207	0.0948616600790514	-0.00464815795145626	-2.16110805991222	0.115703265321735	0.0127537938524775	0.00417745579044504	-0.57488580728953	0.385822250174924	0.0917642079660543	0.394055161204702	0.504616589865979	7.15516403683704	0.809141130789794	0.00600293398409381	0.00824156320462562	0.502492532580595	0.076821010934168	0	0.385822250174924	TRUE	0.392111110284724	LGMA
664224	LAMN-(LGMA+MHNA+GCA)/3	LAMN	Macrophages	Epithelial	PAM	FXYD1	0.891	-2.73	-0.9195	0.135	1	0.177	1	0.00417745579044504	down	-0.57488580728953	PAM_FXYD1	PAM_FXYD1_Macrophages_Epithelial	0.302915117214943	0.00133812197019294	0.000405337373448886	0.334786821705426	0.00193050193050193	0.000646306605608931	0.202118009648158	0.224577196182587	0.213347602915372	0.77487261227095	0.869666231504994	0.769869537377941	0.761225388186329	0.816551944933568	0.85529053945894	-2.05303298283227	-0.752026733638193	0.0496316924182537	0.766349263384837	0.054302910528207	0.0948616600790514	-0.00464815795145626	-2.16110805991222	0.115703265321735	0.0127537938524775	0.00417745579044504	-0.57488580728953	0.385822250174924	0.0917642079660543	0.394055161204702	0.504616589865979	7.15516403683704	0.809141130789794	0.00600293398409381	0.00824156320462562	0.502492532580595	0.076821010934168	0	0.385822250174924	TRUE	0.392111110284724	LGMA
664225	LGMA-(LAMN+MHNA+GCA)/3	LGMA	Macrophages	SPP1..macrophages	LAMB2	RPSA	-0.684	-0.597	-0.6405	0.369	1	0.172	0.775	0.058770347804253	up	0.540370075999391	LAMB2_RPSA	LAMB2_RPSA_Macrophages_SPP1..macrophages	0.0269482119047577	1.26785594628787	0.0341664507052726	0.0310838778754029	0.898462865809307	0.027927709996401	1.001	0.434443253362701	0.71772162668135	-0.296153965547203	-0.43297363384094	0.238834640627501	0.542220265727549	0.206659196414279	0.195994077157035	-0.456389517196193	-0.764471553092451	0.239130434782609	0.771065397053539	0.15495867768595	0.0923463887890765	0.058770347804253	0.540370075999391	0.609767370955695	0.633628422222239	0.00654304608894458	-0.393704827515156	0.418785815050384	0.128563888094796	0.0986028243006679	0.101778541911498	2.6657800442506	0.388001468832721	0.533051360672037	0.784468804300179	9.88487731395574	0.650684434353807	0.25	0.609767370955695	TRUE	0.392110189967333	LAMN
664226	LGMA-(LAMN+MHNA+GCA)/3	LGMA	Macrophages	SPP1..macrophages	LAMB2	RPSA	-0.684	-0.597	-0.6405	0.369	1	0.172	0.775	0.00654304608894458	down	-0.393704827515156	LAMB2_RPSA	LAMB2_RPSA_Macrophages_SPP1..macrophages	0.0269482119047577	1.26785594628787	0.0341664507052726	0.0310838778754029	0.898462865809307	0.027927709996401	1.001	0.434443253362701	0.71772162668135	-0.296153965547203	-0.43297363384094	0.238834640627501	0.542220265727549	0.206659196414279	0.195994077157035	-0.456389517196193	-0.764471553092451	0.239130434782609	0.771065397053539	0.15495867768595	0.0923463887890765	0.058770347804253	0.540370075999391	0.609767370955695	0.633628422222239	0.00654304608894458	-0.393704827515156	0.418785815050384	0.128563888094796	0.0986028243006679	0.101778541911498	2.6657800442506	0.388001468832721	0.533051360672037	0.784468804300179	9.88487731395574	0.650684434353807	0.25	0.609767370955695	TRUE	0.392110189967333	LAMN
664227	MHNA-(LGMA+LAMN+GCA)/3	MHNA	SPP1..macrophages	C1Qhi.monocytes	TGFB1	SDC2	-0.417	-1.61	-1.0135	0.595	0.992	0.0136	0.123	-0.00560478859459768	up	-2.30218665002613	TGFB1_SDC2	TGFB1_SDC2_SPP1..macrophages_C1Qhi.monocytes	0.145156121035644	0.109224895592695	0.0158546621647588	0.10812356979405	0.106293571911594	0.0114928404412421	0.718445157367712	0.176248705813806	0.447346931590759	-0.0940264252911948	-0.22548303427145	0.306086921722427	0.35154874339683	0.28569713462462	0.285256923323195	-3.00500235752395	-1.86646109162978	0.0956925979159181	0.963371361839741	0.036696011498383	0.0113411785842616	-0.00560478859459768	-2.30218665002613	0.0899018840252662	0.00338826737136698	0.0447339777405796	-1.63278105945349	0.193351722531386	0.722671020462658	0.0659355560948383	0.0796517012260111	6.64944968996543	0.407411870270415	0.2656269209227	0.297030439847904	5.40379484889159	0.706644065302244	1	0.193351722531386	TRUE	0.392108448886717	LGMA
664228	MHNA-(LGMA+LAMN+GCA)/3	MHNA	SPP1..macrophages	C1Qhi.monocytes	TGFB1	SDC2	-0.417	-1.61	-1.0135	0.595	0.992	0.0136	0.123	0.0447339777405796	down	-1.63278105945349	TGFB1_SDC2	TGFB1_SDC2_SPP1..macrophages_C1Qhi.monocytes	0.145156121035644	0.109224895592695	0.0158546621647588	0.10812356979405	0.106293571911594	0.0114928404412421	0.718445157367712	0.176248705813806	0.447346931590759	-0.0940264252911948	-0.22548303427145	0.306086921722427	0.35154874339683	0.28569713462462	0.285256923323195	-3.00500235752395	-1.86646109162978	0.0956925979159181	0.963371361839741	0.036696011498383	0.0113411785842616	-0.00560478859459768	-2.30218665002613	0.0899018840252662	0.00338826737136698	0.0447339777405796	-1.63278105945349	0.193351722531386	0.722671020462658	0.0659355560948383	0.0796517012260111	6.64944968996543	0.407411870270415	0.2656269209227	0.297030439847904	5.40379484889159	0.706644065302244	1	0.193351722531386	TRUE	0.392108448886717	LGMA
664229	LAMN-(LGMA+MHNA+GCA)/3	LAMN	Endothelial	Tregs	COMP	ITGB1	-2.18	0.269	-0.9555	0.343	0.954	0.459	1	0.00512470063864459	up	0.329023694835363	COMP_ITGB1	COMP_ITGB1_Endothelial_Tregs	0.00474758342849278	0.464589827048534	0.00220567896394194	0.00684931506849315	0.380416666666667	0.00260559360730594	0.060706862958961	0.223854363600918	0.142280613279939	-1.01305881830676	-0.464705879957229	0.0827197054586201	0.565191291820074	0.116455898831439	0.18510885224908	0.0909723875904767	0.338187314462739	0.60397951850521	0.500269493352497	0.650736615163493	0.719749371182178	0.00512470063864459	0.329023694835363	0.571114953451104	0.108431228584418	0.00434457379218262	-0.367467815422461	0.4235593042507	0.0943639349820123	0.0285074058573557	0.0686341355875511	1.07651042302921	0.139521362225776	0.282722393796979	0.28948478230817	7.78555327081287	0.650175549642223	0	0.571114953451104	TRUE	0.392107379821208	LGMA
664230	LAMN-(LGMA+MHNA+GCA)/3	LAMN	Endothelial	Tregs	COMP	ITGB1	-2.18	0.269	-0.9555	0.343	0.954	0.459	1	0.00434457379218262	down	-0.367467815422461	COMP_ITGB1	COMP_ITGB1_Endothelial_Tregs	0.00474758342849278	0.464589827048534	0.00220567896394194	0.00684931506849315	0.380416666666667	0.00260559360730594	0.060706862958961	0.223854363600918	0.142280613279939	-1.01305881830676	-0.464705879957229	0.0827197054586201	0.565191291820074	0.116455898831439	0.18510885224908	0.0909723875904767	0.338187314462739	0.60397951850521	0.500269493352497	0.650736615163493	0.719749371182178	0.00512470063864459	0.329023694835363	0.571114953451104	0.108431228584418	0.00434457379218262	-0.367467815422461	0.4235593042507	0.0943639349820123	0.0285074058573557	0.0686341355875511	1.07651042302921	0.139521362225776	0.282722393796979	0.28948478230817	7.78555327081287	0.650175549642223	0	0.571114953451104	TRUE	0.392107379821208	LGMA
664231	GCA-(LGMA+LAMN+MHNA)/3	GCA	Macrophages	NK.cells	LRRC4C	BTN3A1	-5.65	0.0685	-2.79075	1	1	0.854	1	0.000687388596800766	up	-1.68274195743197	LRRC4C_BTN3A1	LRRC4C_BTN3A1_Macrophages_NK.cells	0	0.237471558000336	0	0	0.236616001269942	0	0.0811229763135111	0.397778729953697	0.239450853133604	0	0	0.0170882023371218	0.0101448695373779	0.464883143909076	0.464883143909076	0.00469513585780316	0.068542129310995	0.506198347107438	0.14150646784046	0.516349263384837	0.532181997844053	0.000687388596800766	-1.68274195743197	0.203190007281892	0.0649894219364838	0.0042739584234076	-0.406292223067505	0.416495699220236	0.0932654256650177	0.001	0.001	0	0.001	0.851090534956447	0.773309379984937	6.78926431030746	0.978915438527849	0	0.416495699220236	TRUE	0.392106724244896	LAMN
664232	GCA-(LGMA+LAMN+MHNA)/3	GCA	Macrophages	NK.cells	LRRC4C	BTN3A1	-5.65	0.0685	-2.79075	1	1	0.854	1	0.0042739584234076	down	-0.406292223067505	LRRC4C_BTN3A1	LRRC4C_BTN3A1_Macrophages_NK.cells	0	0.237471558000336	0	0	0.236616001269942	0	0.0811229763135111	0.397778729953697	0.239450853133604	0	0	0.0170882023371218	0.0101448695373779	0.464883143909076	0.464883143909076	0.00469513585780316	0.068542129310995	0.506198347107438	0.14150646784046	0.516349263384837	0.532181997844053	0.000687388596800766	-1.68274195743197	0.203190007281892	0.0649894219364838	0.0042739584234076	-0.406292223067505	0.416495699220236	0.0932654256650177	0.001	0.001	0	0.001	0.851090534956447	0.773309379984937	6.78926431030746	0.978915438527849	0	0.416495699220236	TRUE	0.392106724244896	LAMN
664233	MHNA-(LGMA+LAMN+GCA)/3	MHNA	SPP1..macrophages	SPP1..macrophages	PLAT	LRP1	-0.0286	-0.4	-0.2143	0.873	1	0.693	1	-0.00444583322832976	up	0.26696348814988	PLAT_LRP1	PLAT_LRP1_SPP1..macrophages_SPP1..macrophages	0.0262120205097262	0.126767441711705	0.00332283078211274	0.0217391304347826	0.112479871175523	0.00244521459077225	0.718445157367712	0.718445157367712	0.718445157367712	-0.00168699263002071	-0.0589857562944303	0.461841684008324	0.124179606210981	0.430726748839443	0.398051064510965	-0.0637067061552773	-0.159266765388193	0.298194394538268	0.289637980596479	0.302371541501976	0.318181818181818	-0.00444583322832976	0.26696348814988	0.55976497430305	0.0147345766820993	0.0118082289930264	-0.258611687074033	0.443364286282331	0.210470314077531	0.0723267913826024	0.0640309680173904	1.90996031404577	0.240045187549204	0.142733721206091	0.148426769372818	4.40955783683593	0.451966934977122	0.333333333333333	0.55976497430305	TRUE	0.392105135293769	LGMA
664234	MHNA-(LGMA+LAMN+GCA)/3	MHNA	SPP1..macrophages	SPP1..macrophages	PLAT	LRP1	-0.0286	-0.4	-0.2143	0.873	1	0.693	1	0.0118082289930264	down	-0.258611687074033	PLAT_LRP1	PLAT_LRP1_SPP1..macrophages_SPP1..macrophages	0.0262120205097262	0.126767441711705	0.00332283078211274	0.0217391304347826	0.112479871175523	0.00244521459077225	0.718445157367712	0.718445157367712	0.718445157367712	-0.00168699263002071	-0.0589857562944303	0.461841684008324	0.124179606210981	0.430726748839443	0.398051064510965	-0.0637067061552773	-0.159266765388193	0.298194394538268	0.289637980596479	0.302371541501976	0.318181818181818	-0.00444583322832976	0.26696348814988	0.55976497430305	0.0147345766820993	0.0118082289930264	-0.258611687074033	0.443364286282331	0.210470314077531	0.0723267913826024	0.0640309680173904	1.90996031404577	0.240045187549204	0.142733721206091	0.148426769372818	4.40955783683593	0.451966934977122	0.333333333333333	0.55976497430305	TRUE	0.392105135293769	LGMA
664235	LAMN-(LGMA+MHNA+GCA)/3	LAMN	Macrophages	B.cells	CKLF	LRP6	0.294	-1.65	-0.678	0.572	1	0.259	1	-0.00153363244730072	up	-1.76195272604692	CKLF_LRP6	CKLF_LRP6_Macrophages_B.cells	0.398429218430238	0.0121031797048993	0.00482226043034374	0.439437984496124	0.0174611973392461	0.0076731133656474	0.202118009648158	0.176990542322262	0.18955427598521	0.0713255675348509	0.242603971206976	0.60060829198015	0.370677925404194	0.618777012966224	0.646790459420522	-0.968055389265934	-0.586700235918748	0.092997664390945	0.686848724398131	0.0993532159540065	0.131265720445562	-0.00153363244730072	-1.76195272604692	0.188703420464074	0.0432453647574988	0.00581599031717605	-2.68429672205381	0.00204187971647191	0.117253637180338	0.642615457886177	0.72708708525961	7.58350391124407	0.905255600549382	0.0433648728539264	0.05062656085891	2.2258134557722	0.326784091157322	0	0.188703420464074	TRUE	0.392104396416249	MHNA
664236	LAMN-(LGMA+MHNA+GCA)/3	LAMN	Macrophages	B.cells	CKLF	LRP6	0.294	-1.65	-0.678	0.572	1	0.259	1	0.00581599031717605	down	-2.68429672205381	CKLF_LRP6	CKLF_LRP6_Macrophages_B.cells	0.398429218430238	0.0121031797048993	0.00482226043034374	0.439437984496124	0.0174611973392461	0.0076731133656474	0.202118009648158	0.176990542322262	0.18955427598521	0.0713255675348509	0.242603971206976	0.60060829198015	0.370677925404194	0.618777012966224	0.646790459420522	-0.968055389265934	-0.586700235918748	0.092997664390945	0.686848724398131	0.0993532159540065	0.131265720445562	-0.00153363244730072	-1.76195272604692	0.188703420464074	0.0432453647574988	0.00581599031717605	-2.68429672205381	0.00204187971647191	0.117253637180338	0.642615457886177	0.72708708525961	7.58350391124407	0.905255600549382	0.0433648728539264	0.05062656085891	2.2258134557722	0.326784091157322	0	0.188703420464074	TRUE	0.392104396416249	MHNA
664237	LAMN-(LGMA+MHNA+GCA)/3	LAMN	Endothelial	Macrophages	HLA.DRB5	LAG3	3.1	-3.08	0.01	0.0175	0.947	1	1	0.0088432917323968	up	-0.964358656359486	HLA.DRB5_LAG3	HLA.DRB5_LAG3_Endothelial_Macrophages	0.25527753344301	0	0	0.193693693693694	0	0	0.060706862958961	0.202118009648158	0.131412436303559	5.44658204907249	1.75696195131371	0.957659676644789	0.925564270850008	0.960781174963983	0.948695373779414	0	0	0.0428719008264463	0.00862378727991376	0.46496586417535	0.46496586417535	0.0088432917323968	-0.964358656359486	0.334572674581171	0.144836672640228	0.0106115030201885	0.041219223520435	0.497914690443722	0.191853762838661	0.17241939061078	0.236627379957277	4.22217437820512	0.450544877682481	0.001	0.001	0	0.001	0	0.497914690443722	TRUE	0.392101086516219	GCA
664238	LAMN-(LGMA+MHNA+GCA)/3	LAMN	Endothelial	Macrophages	HLA.DRB5	LAG3	3.1	-3.08	0.01	0.0175	0.947	1	1	0.0106115030201885	down	0.041219223520435	HLA.DRB5_LAG3	HLA.DRB5_LAG3_Endothelial_Macrophages	0.25527753344301	0	0	0.193693693693694	0	0	0.060706862958961	0.202118009648158	0.131412436303559	5.44658204907249	1.75696195131371	0.957659676644789	0.925564270850008	0.960781174963983	0.948695373779414	0	0	0.0428719008264463	0.00862378727991376	0.46496586417535	0.46496586417535	0.0088432917323968	-0.964358656359486	0.334572674581171	0.144836672640228	0.0106115030201885	0.041219223520435	0.497914690443722	0.191853762838661	0.17241939061078	0.236627379957277	4.22217437820512	0.450544877682481	0.001	0.001	0	0.001	0	0.497914690443722	TRUE	0.392101086516219	GCA
664239	MHNA-(LGMA+LAMN+GCA)/3	MHNA	Macrophages	CD4..T.cells	PAM	FXYD1	-1.05	-0.451	-0.7505	0.251	0.879	0.247	0.995	0.00667231189160179	up	-2.28990014806235	PAM_FXYD1	PAM_FXYD1_Macrophages_CD4..T.cells	0.127516820158225	0.0410960610458635	0.00524043902559683	0.162936874801282	0.055222636488706	0.00899780380775697	0.0345408446629282	0.415346021722053	0.22494343319249	-0.63034259244491	-0.600326278518962	0.175124059548583	0.645189691051705	0.149151592764527	0.148151112534016	-0.273893674079891	-0.607303046740334	0.280115882141574	0.69699964067553	0.197403880704276	0.126235177865613	0.00667231189160179	-2.28990014806235	0.0921489203878448	0.123582524725674	0.00340927146083272	-0.230984621872157	0.448390677889412	0.0798141515139393	0.166462670745605	0.246104370694264	5.0492418615469	0.571287418515351	0.154648833961749	0.208147274053777	4.00552759831128	0.605393363358012	0.333333333333333	0.448390677889412	TRUE	0.392100225904425	LAMN
664240	MHNA-(LGMA+LAMN+GCA)/3	MHNA	Macrophages	CD4..T.cells	PAM	FXYD1	-1.05	-0.451	-0.7505	0.251	0.879	0.247	0.995	0.00340927146083272	down	-0.230984621872157	PAM_FXYD1	PAM_FXYD1_Macrophages_CD4..T.cells	0.127516820158225	0.0410960610458635	0.00524043902559683	0.162936874801282	0.055222636488706	0.00899780380775697	0.0345408446629282	0.415346021722053	0.22494343319249	-0.63034259244491	-0.600326278518962	0.175124059548583	0.645189691051705	0.149151592764527	0.148151112534016	-0.273893674079891	-0.607303046740334	0.280115882141574	0.69699964067553	0.197403880704276	0.126235177865613	0.00667231189160179	-2.28990014806235	0.0921489203878448	0.123582524725674	0.00340927146083272	-0.230984621872157	0.448390677889412	0.0798141515139393	0.166462670745605	0.246104370694264	5.0492418615469	0.571287418515351	0.154648833961749	0.208147274053777	4.00552759831128	0.605393363358012	0.333333333333333	0.448390677889412	TRUE	0.392100225904425	LAMN
664241	LAMN-(LGMA+MHNA+GCA)/3	LAMN	NK.cells	Macrophages	IGF1	ITGA6	0.773	-0.983	-0.105	0.311	1	0.43	1	0.00979076612853655	up	-0.657423225874825	IGF1_ITGA6	IGF1_ITGA6_NK.cells_Macrophages	0.0348630422048145	0.0194108076726574	0.000676719807121391	0.0364494920917199	0.0280038759689922	0.00102072705566929	0.439766549598653	0.202118009648158	0.320942279623405	0.392096219282255	0.507239610973163	0.746518328797823	0.591844085160877	0.754642228269569	0.764647030574676	-0.360300508165266	-0.366531544420413	0.161718469277758	0.525848904060367	0.173329141214517	0.207779374775422	0.00979076612853655	-0.657423225874825	0.390707046699125	0.154112558386561	0.0018506161175191	-1.35855009838023	0.243244542889543	0.0555673417002211	0.0506511907168245	0.0653442351303049	4.03059079103262	0.464839353615079	0.0277861143168969	0.0438806869095111	3.10069574810078	0.360667213917754	0	0.390707046699125	TRUE	0.392099130171781	LGMA
664242	LAMN-(LGMA+MHNA+GCA)/3	LAMN	NK.cells	Macrophages	IGF1	ITGA6	0.773	-0.983	-0.105	0.311	1	0.43	1	0.0018506161175191	down	-1.35855009838023	IGF1_ITGA6	IGF1_ITGA6_NK.cells_Macrophages	0.0348630422048145	0.0194108076726574	0.000676719807121391	0.0364494920917199	0.0280038759689922	0.00102072705566929	0.439766549598653	0.202118009648158	0.320942279623405	0.392096219282255	0.507239610973163	0.746518328797823	0.591844085160877	0.754642228269569	0.764647030574676	-0.360300508165266	-0.366531544420413	0.161718469277758	0.525848904060367	0.173329141214517	0.207779374775422	0.00979076612853655	-0.657423225874825	0.390707046699125	0.154112558386561	0.0018506161175191	-1.35855009838023	0.243244542889543	0.0555673417002211	0.0506511907168245	0.0653442351303049	4.03059079103262	0.464839353615079	0.0277861143168969	0.0438806869095111	3.10069574810078	0.360667213917754	0	0.390707046699125	TRUE	0.392099130171781	LGMA
664243	LGMA-(LAMN+MHNA+GCA)/3	LGMA	NK.cells	SPP1..macrophages	DSCAML1	PTPRM	-3.03	2.61	-0.21	0.00441	0.607	0.00523	0.259	0.0295035746538081	up	-2.47874032900428	DSCAML1_PTPRM	DSCAML1_PTPRM_NK.cells_SPP1..macrophages	0.00886492904644746	0.202897196849817	0.00179866925379671	0.00818001837104153	0.184081781884024	0.00150579235758538	0.260586388381787	0.434443253362701	0.347514820872244	-7.13735107391245	-2.35556141053216	0.0550464222826957	0.961821674403714	0.0169281255002401	0.00964462942212262	5.95471059205641	2.28149831113273	0.953916636722961	0.980237154150198	0.979743083003953	0.985447358965146	0.0295035746538081	-2.47874032900428	0.057612584940753	0.347103271765998	0.00425915613730998	-0.564265992813535	0.387754389761987	0.0930351578143623	0.048914629168853	0.0588444156237937	1.42697498217128	0.339167050091185	0.130909617520932	0.223706149072268	5.17328461378255	0.427586334710314	0	0.387754389761987	TRUE	0.392097326956354	LAMN
664244	LGMA-(LAMN+MHNA+GCA)/3	LGMA	NK.cells	SPP1..macrophages	DSCAML1	PTPRM	-3.03	2.61	-0.21	0.00441	0.607	0.00523	0.259	0.00425915613730998	down	-0.564265992813535	DSCAML1_PTPRM	DSCAML1_PTPRM_NK.cells_SPP1..macrophages	0.00886492904644746	0.202897196849817	0.00179866925379671	0.00818001837104153	0.184081781884024	0.00150579235758538	0.260586388381787	0.434443253362701	0.347514820872244	-7.13735107391245	-2.35556141053216	0.0550464222826957	0.961821674403714	0.0169281255002401	0.00964462942212262	5.95471059205641	2.28149831113273	0.953916636722961	0.980237154150198	0.979743083003953	0.985447358965146	0.0295035746538081	-2.47874032900428	0.057612584940753	0.347103271765998	0.00425915613730998	-0.564265992813535	0.387754389761987	0.0930351578143623	0.048914629168853	0.0588444156237937	1.42697498217128	0.339167050091185	0.130909617520932	0.223706149072268	5.17328461378255	0.427586334710314	0	0.387754389761987	TRUE	0.392097326956354	LAMN
664245	GCA-(LGMA+LAMN+MHNA)/3	GCA	Tregs	CD4..T.cells	GDF11	BMPR2	-0.481	-0.244	-0.3625	0.645	1	0.342	1	-0.00140495884208815	up	-0.983306748097576	GDF11_BMPR2	GDF11_BMPR2_Tregs_CD4..T.cells	0.0226528615302252	0.165376958880983	0.00374626134982066	0.0252856054836253	0.186312998179878	0.0047110369684478	0.298931809158155	0.3059809126524	0.302456360905277	-0.0916017772604362	-0.190440285364732	0.288118296782456	0.312570033616136	0.287017768528894	0.303405634704658	-0.113697630122303	-0.465973893943865	0.358066834351419	0.606674452030183	0.264193316564858	0.16854563420769	-0.00140495884208815	-0.983306748097576	0.331107322826662	0.0445050944825272	0.0132658255285532	-0.537630055500692	0.392600458310263	0.233145029263068	0.143117899601517	0.251063230177211	3.32515161753572	0.646735304692408	0.148094661026475	0.208163984899524	6.01140891108875	0.558117207154841	0	0.392600458310263	TRUE	0.392094758214659	LAMN
664246	GCA-(LGMA+LAMN+MHNA)/3	GCA	Tregs	CD4..T.cells	GDF11	BMPR2	-0.481	-0.244	-0.3625	0.645	1	0.342	1	0.0132658255285532	down	-0.537630055500692	GDF11_BMPR2	GDF11_BMPR2_Tregs_CD4..T.cells	0.0226528615302252	0.165376958880983	0.00374626134982066	0.0252856054836253	0.186312998179878	0.0047110369684478	0.298931809158155	0.3059809126524	0.302456360905277	-0.0916017772604362	-0.190440285364732	0.288118296782456	0.312570033616136	0.287017768528894	0.303405634704658	-0.113697630122303	-0.465973893943865	0.358066834351419	0.606674452030183	0.264193316564858	0.16854563420769	-0.00140495884208815	-0.983306748097576	0.331107322826662	0.0445050944825272	0.0132658255285532	-0.537630055500692	0.392600458310263	0.233145029263068	0.143117899601517	0.251063230177211	3.32515161753572	0.646735304692408	0.148094661026475	0.208163984899524	6.01140891108875	0.558117207154841	0	0.392600458310263	TRUE	0.392094758214659	LAMN
664247	LGMA-(LAMN+MHNA+GCA)/3	LGMA	CD8..T.cells	Epithelial	CFH	SELL	0.457	-0.398	0.0295	0.275	0.961	0.768	1	0.00425839746969007	up	-0.316397434615899	CFH_SELL	CFH_SELL_CD8..T.cells_Epithelial	0.0429578945265143	0.00978709734666981	0.00042043309553897	0.059248723905972	0.0125306250088172	0.000742423541516678	0.272401410357726	0.261235324397914	0.26681836737782	0.25622495891957	0.560667306169737	0.659156395069633	0.623999519769489	0.715783576116536	0.781795261725628	-0.0456262344274582	-0.114638779968488	0.29895795903701	0.220243442328423	0.323616600790514	0.352070607258354	0.00425839746969007	-0.316397434615899	0.453076088416206	0.0999500186966915	0.00117120100964419	0.0604097521907477	0.501406161996674	0.0449982001796926	0.0401440545216376	0.0733243323854611	3.72792271999476	0.383943693794321	0.0199909902001759	0.0255414494529534	1.78898454437501	0.225172404343291	0	0.501406161996674	TRUE	0.3920931584872	LAMN
664248	LGMA-(LAMN+MHNA+GCA)/3	LGMA	CD8..T.cells	Epithelial	CFH	SELL	0.457	-0.398	0.0295	0.275	0.961	0.768	1	0.00117120100964419	down	0.0604097521907477	CFH_SELL	CFH_SELL_CD8..T.cells_Epithelial	0.0429578945265143	0.00978709734666981	0.00042043309553897	0.059248723905972	0.0125306250088172	0.000742423541516678	0.272401410357726	0.261235324397914	0.26681836737782	0.25622495891957	0.560667306169737	0.659156395069633	0.623999519769489	0.715783576116536	0.781795261725628	-0.0456262344274582	-0.114638779968488	0.29895795903701	0.220243442328423	0.323616600790514	0.352070607258354	0.00425839746969007	-0.316397434615899	0.453076088416206	0.0999500186966915	0.00117120100964419	0.0604097521907477	0.501406161996674	0.0449982001796926	0.0401440545216376	0.0733243323854611	3.72792271999476	0.383943693794321	0.0199909902001759	0.0255414494529534	1.78898454437501	0.225172404343291	0	0.501406161996674	TRUE	0.3920931584872	LAMN
664249	GCA-(LGMA+LAMN+MHNA)/3	GCA	Macrophages	CD8..T.cells	CLEC11A	ITGB1	-0.0565	-0.34	-0.19825	0.947	1	0.317	1	0.0111520950358702	up	-0.637559079256754	CLEC11A_ITGB1	CLEC11A_ITGB1_Macrophages_CD8..T.cells	0.0542112682645436	0.266593448747706	0.0144523689676317	0.0423728813559322	0.29781328320802	0.0126192069155941	0.0811229763135111	0.299850372260767	0.190486674287139	-0.00133622618631505	-0.0236500209967266	0.449415719545382	0.0616696014086762	0.433648151112534	0.432467584440531	-0.169639850845964	-0.498940737782248	0.319708947179303	0.631243262666188	0.2349532878189	0.156643011139059	0.0111520950358702	-0.637559079256754	0.394339932600579	0.16744012846028	0.00098044687912208	-2.3480870884681	0.0632109278265914	0.0420307839745693	0.110198273867635	0.0771261841850873	2.93003143983973	0.370175627813994	0.0794794316795172	0.163969683188743	6.74754434304315	0.462877596442375	0.5	0.394339932600579	TRUE	0.392092870547106	LAMN
664250	GCA-(LGMA+LAMN+MHNA)/3	GCA	Macrophages	CD8..T.cells	CLEC11A	ITGB1	-0.0565	-0.34	-0.19825	0.947	1	0.317	1	0.00098044687912208	down	-2.3480870884681	CLEC11A_ITGB1	CLEC11A_ITGB1_Macrophages_CD8..T.cells	0.0542112682645436	0.266593448747706	0.0144523689676317	0.0423728813559322	0.29781328320802	0.0126192069155941	0.0811229763135111	0.299850372260767	0.190486674287139	-0.00133622618631505	-0.0236500209967266	0.449415719545382	0.0616696014086762	0.433648151112534	0.432467584440531	-0.169639850845964	-0.498940737782248	0.319708947179303	0.631243262666188	0.2349532878189	0.156643011139059	0.0111520950358702	-0.637559079256754	0.394339932600579	0.16744012846028	0.00098044687912208	-2.3480870884681	0.0632109278265914	0.0420307839745693	0.110198273867635	0.0771261841850873	2.93003143983973	0.370175627813994	0.0794794316795172	0.163969683188743	6.74754434304315	0.462877596442375	0.5	0.394339932600579	TRUE	0.392092870547106	LAMN
664251	GCA-(LGMA+LAMN+MHNA)/3	GCA	Macrophages	B.cells	COL4A5	CD47	-5.68	0.0941	-2.79295	1	1	0.765	0.992	0.00376710210283363	up	-0.295539065198845	COL4A5_CD47	COL4A5_CD47_Macrophages_B.cells	0	0.36149859006012	0	0	0.408141592920354	0	0.0811229763135111	0.0711544356316257	0.0761387059725684	0	0	0.0164879141988154	0.0101448695373779	0.464883143909076	0.464883143909076	0.0109474589520446	0.116338564846382	0.520369205892921	0.222736255839023	0.540424002874596	0.573639058569889	0.00376710210283363	-0.295539065198845	0.45689080432822	0.0951401792865393	0.0116565087590997	0.122850232375344	0.512766409755478	0.208110118366083	0.001	0.001	0	0.001	0.832453712000691	0.756575217601247	6.89169376515717	0.855051452307329	0	0.512766409755478	TRUE	0.392092276972392	LAMN
664252	GCA-(LGMA+LAMN+MHNA)/3	GCA	Macrophages	B.cells	COL4A5	CD47	-5.68	0.0941	-2.79295	1	1	0.765	0.992	0.0116565087590997	down	0.122850232375344	COL4A5_CD47	COL4A5_CD47_Macrophages_B.cells	0	0.36149859006012	0	0	0.408141592920354	0	0.0811229763135111	0.0711544356316257	0.0761387059725684	0	0	0.0164879141988154	0.0101448695373779	0.464883143909076	0.464883143909076	0.0109474589520446	0.116338564846382	0.520369205892921	0.222736255839023	0.540424002874596	0.573639058569889	0.00376710210283363	-0.295539065198845	0.45689080432822	0.0951401792865393	0.0116565087590997	0.122850232375344	0.512766409755478	0.208110118366083	0.001	0.001	0	0.001	0.832453712000691	0.756575217601247	6.89169376515717	0.855051452307329	0	0.512766409755478	TRUE	0.392092276972392	LAMN
664253	GCA-(LGMA+LAMN+MHNA)/3	GCA	Epithelial	C1Qhi.monocytes	C3	C5AR2	-1.78	-0.307	-1.0435	0.162	0.55	0.678	0.931	0.0153539448928147	up	0.140189957284838	C3_C5AR2	C3_C5AR2_Epithelial_C1Qhi.monocytes	0.132339451690602	0.136906402376289	0.018118118223411	0.111520922746781	0.151368760064412	0.0168807837974194	0.635265500900704	0.0295087282581602	0.332387114579432	-1.40706327411412	-0.790484985457369	0.104650232111413	0.733131903313591	0.0955658716183768	0.106871298223147	-0.0518124839828115	-0.168770306132937	0.332420050305426	0.304235537190083	0.314768235716852	0.311354653251886	0.0153539448928147	0.140189957284838	0.536579796413849	0.208576732631392	0.0105524611613753	0.497672471803556	0.58096052826363	0.1909352937699	0.0712727656884363	0.13205580403013	5.45694365680259	0.476915543591169	0.367995949952457	0.359876764286085	4.95723431480296	0.670981187029124	0	0.58096052826363	TRUE	0.39209188651452	LAMN
664254	GCA-(LGMA+LAMN+MHNA)/3	GCA	Epithelial	C1Qhi.monocytes	C3	C5AR2	-1.78	-0.307	-1.0435	0.162	0.55	0.678	0.931	0.0105524611613753	down	0.497672471803556	C3_C5AR2	C3_C5AR2_Epithelial_C1Qhi.monocytes	0.132339451690602	0.136906402376289	0.018118118223411	0.111520922746781	0.151368760064412	0.0168807837974194	0.635265500900704	0.0295087282581602	0.332387114579432	-1.40706327411412	-0.790484985457369	0.104650232111413	0.733131903313591	0.0955658716183768	0.106871298223147	-0.0518124839828115	-0.168770306132937	0.332420050305426	0.304235537190083	0.314768235716852	0.311354653251886	0.0153539448928147	0.140189957284838	0.536579796413849	0.208576732631392	0.0105524611613753	0.497672471803556	0.58096052826363	0.1909352937699	0.0712727656884363	0.13205580403013	5.45694365680259	0.476915543591169	0.367995949952457	0.359876764286085	4.95723431480296	0.670981187029124	0	0.58096052826363	TRUE	0.39209188651452	LAMN
664255	GCA-(LGMA+LAMN+MHNA)/3	GCA	Tregs	NK.cells	CD99	CD81	-0.569	-0.498	-0.5335	0.158	1	0.132	1	0.00439716919258531	up	0.0362159951149083	CD99_CD81	CD99_CD81_Tregs_NK.cells	0.267626659895872	0.233137623003581	0.0623938433405113	0.251256664127951	0.248313358203032	0.0623903860405029	0.298931809158155	0.397778729953697	0.348355269555926	-0.455964117522933	-0.801342913045577	0.264206819273251	0.736633584120378	0.175164078757804	0.105070433808228	-0.437954182259487	-0.87942606879415	0.265765361121092	0.813577973409989	0.158282429033417	0.0732348185411427	0.00439716919258531	0.0362159951149083	0.51756435373977	0.101308610181214	0.00413817594249813	-0.486083761979537	0.401978647967312	0.0911531613951967	0.161913205758611	0.1931527099374	7.07318507941269	0.461827462977602	0.113935453883504	0.196450695431156	6.70842832837357	0.322962122820281	1	0.51756435373977	TRUE	0.392089573801729	LGMA
664256	GCA-(LGMA+LAMN+MHNA)/3	GCA	Tregs	NK.cells	CD99	CD81	-0.569	-0.498	-0.5335	0.158	1	0.132	1	0.00413817594249813	down	-0.486083761979537	CD99_CD81	CD99_CD81_Tregs_NK.cells	0.267626659895872	0.233137623003581	0.0623938433405113	0.251256664127951	0.248313358203032	0.0623903860405029	0.298931809158155	0.397778729953697	0.348355269555926	-0.455964117522933	-0.801342913045577	0.264206819273251	0.736633584120378	0.175164078757804	0.105070433808228	-0.437954182259487	-0.87942606879415	0.265765361121092	0.813577973409989	0.158282429033417	0.0732348185411427	0.00439716919258531	0.0362159951149083	0.51756435373977	0.101308610181214	0.00413817594249813	-0.486083761979537	0.401978647967312	0.0911531613951967	0.161913205758611	0.1931527099374	7.07318507941269	0.461827462977602	0.113935453883504	0.196450695431156	6.70842832837357	0.322962122820281	1	0.51756435373977	TRUE	0.392089573801729	LGMA
664257	LAMN-(LGMA+MHNA+GCA)/3	LAMN	Tregs	Epithelial	HLA.DRA	CD9	-0.242	-0.888	-0.565	0.683	1	0.452	1	-0.00085688040033138	up	-0.556209178032094	HLA.DRA_CD9	HLA.DRA_CD9_Tregs_Epithelial	0.0655771096196844	0.793915333093638	0.0520626728270298	0.0808333333333333	0.57992277992278	0.0468770913770914	0.223854363600918	0.224577196182587	0.224215779891752	-0.0400701897090691	-0.165579296318467	0.367276292620458	0.280754762285897	0.336601568753001	0.318913078277573	-0.306237069887493	-0.344861565188618	0.176630434782609	0.506759791591807	0.188151275601868	0.216380704275961	-0.00085688040033138	-0.556209178032094	0.409217738072215	0.0498708468727525	0.00320865625140912	-0.946453816305074	0.318220197321021	0.0766933340416865	0.0154076416254331	0.0661863778810409	4.42912025236485	0.163758023405517	0.60440135007434	0.682558152452418	8.62039719744338	0.793904702618668	0.5	0.409217738072215	TRUE	0.392087403468127	LGMA
664258	LAMN-(LGMA+MHNA+GCA)/3	LAMN	Tregs	Epithelial	HLA.DRA	CD9	-0.242	-0.888	-0.565	0.683	1	0.452	1	0.00320865625140912	down	-0.946453816305074	HLA.DRA_CD9	HLA.DRA_CD9_Tregs_Epithelial	0.0655771096196844	0.793915333093638	0.0520626728270298	0.0808333333333333	0.57992277992278	0.0468770913770914	0.223854363600918	0.224577196182587	0.224215779891752	-0.0400701897090691	-0.165579296318467	0.367276292620458	0.280754762285897	0.336601568753001	0.318913078277573	-0.306237069887493	-0.344861565188618	0.176630434782609	0.506759791591807	0.188151275601868	0.216380704275961	-0.00085688040033138	-0.556209178032094	0.409217738072215	0.0498708468727525	0.00320865625140912	-0.946453816305074	0.318220197321021	0.0766933340416865	0.0154076416254331	0.0661863778810409	4.42912025236485	0.163758023405517	0.60440135007434	0.682558152452418	8.62039719744338	0.793904702618668	0.5	0.409217738072215	TRUE	0.392087403468127	LGMA
664259	MHNA-(LGMA+LAMN+GCA)/3	MHNA	SPP1..macrophages	Fibroblasts	COL5A1	SDC3	1.05	-0.67	0.19	0.637	1	0.527	1	-0.000414032705460921	up	0.298079072932135	COL5A1_SDC3	COL5A1_SDC3_SPP1..macrophages_Fibroblasts	0.0305891901788023	0.0152440227355695	0.000466302310548321	0.0264895330112721	0.0151586878487401	0.000401546562176771	0.718445157367712	0.310731215249496	0.514588186308604	0.205653596047882	0.19586056766465	0.799043540899632	0.318392828557708	0.696894509364495	0.619437329918361	-0.186386887807594	-0.278189384787453	0.220692597915918	0.435097017606899	0.228215954006468	0.249910168882501	-0.000414032705460921	0.298079072932135	0.565455597285469	0.0542063778774758	0.00691993846560862	-0.466173851337633	0.405601001880655	0.134426914719903	0.0219740906704187	0.0284029651840746	3.04245950507147	0.304971499589101	0.0587547954089516	0.0466002499390039	2.28891917403558	0.341503401112234	0	0.565455597285469	TRUE	0.392085875780911	LAMN
664260	MHNA-(LGMA+LAMN+GCA)/3	MHNA	SPP1..macrophages	Fibroblasts	COL5A1	SDC3	1.05	-0.67	0.19	0.637	1	0.527	1	0.00691993846560862	down	-0.466173851337633	COL5A1_SDC3	COL5A1_SDC3_SPP1..macrophages_Fibroblasts	0.0305891901788023	0.0152440227355695	0.000466302310548321	0.0264895330112721	0.0151586878487401	0.000401546562176771	0.718445157367712	0.310731215249496	0.514588186308604	0.205653596047882	0.19586056766465	0.799043540899632	0.318392828557708	0.696894509364495	0.619437329918361	-0.186386887807594	-0.278189384787453	0.220692597915918	0.435097017606899	0.228215954006468	0.249910168882501	-0.000414032705460921	0.298079072932135	0.565455597285469	0.0542063778774758	0.00691993846560862	-0.466173851337633	0.405601001880655	0.134426914719903	0.0219740906704187	0.0284029651840746	3.04245950507147	0.304971499589101	0.0587547954089516	0.0466002499390039	2.28891917403558	0.341503401112234	0	0.565455597285469	TRUE	0.392085875780911	LAMN
664261	GCA-(LGMA+LAMN+MHNA)/3	GCA	Macrophages	C1Qhi.monocytes	TNC	ITGA9	-2.69	0.0662	-1.3119	0.0416	1	0.922	0.999	0.0179390224675776	up	0.981463695028972	TNC_ITGA9	TNC_ITGA9_Macrophages_C1Qhi.monocytes	0.00931027363278059	0.123476259317969	0.00114959776140247	0.00847457627118644	0.154589371980676	0.00131007942356505	0.0811229763135111	0.0295087282581602	0.0553158522858356	-3.71463894061406	-1.38090666937326	0.0643108692172243	0.882163438450456	0.0418600928445654	0.040039218825036	0.00233481302624974	0.0352690789463706	0.505210204814948	0.0825772547610492	0.503503413582465	0.504491555874955	0.0179390224675776	0.981463695028972	0.690437475773388	0.233884946052889	0.01031708877597	0.382918858143929	0.560082574113735	0.187273785477637	0.0183424569068754	0.0260264830508475	1.5972659566952	0.179282338705572	0.406851890186139	0.586892273694771	5.32124820172747	0.729724816465563	0	0.690437475773388	TRUE	0.392085555511019	LAMN
664262	GCA-(LGMA+LAMN+MHNA)/3	GCA	Macrophages	C1Qhi.monocytes	TNC	ITGA9	-2.69	0.0662	-1.3119	0.0416	1	0.922	0.999	0.01031708877597	down	0.382918858143929	TNC_ITGA9	TNC_ITGA9_Macrophages_C1Qhi.monocytes	0.00931027363278059	0.123476259317969	0.00114959776140247	0.00847457627118644	0.154589371980676	0.00131007942356505	0.0811229763135111	0.0295087282581602	0.0553158522858356	-3.71463894061406	-1.38090666937326	0.0643108692172243	0.882163438450456	0.0418600928445654	0.040039218825036	0.00233481302624974	0.0352690789463706	0.505210204814948	0.0825772547610492	0.503503413582465	0.504491555874955	0.0179390224675776	0.981463695028972	0.690437475773388	0.233884946052889	0.01031708877597	0.382918858143929	0.560082574113735	0.187273785477637	0.0183424569068754	0.0260264830508475	1.5972659566952	0.179282338705572	0.406851890186139	0.586892273694771	5.32124820172747	0.729724816465563	0	0.690437475773388	TRUE	0.392085555511019	LAMN
664263	LAMN-(LGMA+MHNA+GCA)/3	LAMN	Macrophages	Macrophages	HP	ITGAM	-7.5	0.445	-3.5275	0.00166	0.279	0.503	1	0.0141611416782557	up	0.758365006712765	HP_ITGAM	HP_ITGAM_Macrophages_Macrophages	0	0.150422071864226	0	0	0.184399224806202	0	0.202118009648158	0.202118009648158	0.202118009648158	-20.8491893396996	-2.77989191195995	0.00274131583159917	0.974427725308148	0.00168080678725788	0.0057427565231311	0.132802246650112	0.298432014944073	0.67597915918074	0.457734459216673	0.681503772906935	0.696348365073661	0.0141611416782557	0.758365006712765	0.649635718970029	0.196899048905914	0.012984512245642	0.420366397919512	0.566895675623374	0.228768853543348	0.001	0.001	0	0.001	0.330816925593755	0.340309654401052	6.07891942583687	0.815426736967629	0	0.649635718970029	TRUE	0.39208513713495	GCA
664264	LAMN-(LGMA+MHNA+GCA)/3	LAMN	Macrophages	Macrophages	HP	ITGAM	-7.5	0.445	-3.5275	0.00166	0.279	0.503	1	0.012984512245642	down	0.420366397919512	HP_ITGAM	HP_ITGAM_Macrophages_Macrophages	0	0.150422071864226	0	0	0.184399224806202	0	0.202118009648158	0.202118009648158	0.202118009648158	-20.8491893396996	-2.77989191195995	0.00274131583159917	0.974427725308148	0.00168080678725788	0.0057427565231311	0.132802246650112	0.298432014944073	0.67597915918074	0.457734459216673	0.681503772906935	0.696348365073661	0.0141611416782557	0.758365006712765	0.649635718970029	0.196899048905914	0.012984512245642	0.420366397919512	0.566895675623374	0.228768853543348	0.001	0.001	0	0.001	0.330816925593755	0.340309654401052	6.07891942583687	0.815426736967629	0	0.649635718970029	TRUE	0.39208513713495	GCA
664265	MHNA-(LGMA+LAMN+GCA)/3	MHNA	SPP1..macrophages	Macrophages	COL6A2	ITGA1	-0.318	1.18	0.431	0.764	1	0.426	0.941	-0.00216996970707573	up	-0.157083243457617	COL6A2_ITGA1	COL6A2_ITGA1_SPP1..macrophages_Macrophages	0.105582677648099	0.0156643430635016	0.00165388328424293	0.0867954911433172	0.0112994350282486	0.000980740012918839	0.718445157367712	0.0345408446629282	0.37649300101532	-0.0371763119729306	-0.11690664142431	0.338202337121818	0.211941732031375	0.340643508884264	0.352369137185849	0.437296673058792	0.370590400897281	0.846231584620913	0.529262486525332	0.791412145167086	0.735671936758893	-0.00216996970707573	-0.157083243457617	0.48221251647871	0.0370155481610226	0.031169755757519	-0.127522257991475	0.467214333375746	0.51166278692007	0.0595902999105199	0.0873320535750543	4.2415813400037	0.327544734253925	0.0437961254492049	0.0297815797889351	1.60142333771221	0.210467777917855	0	0.48221251647871	TRUE	0.392084095726223	LGMA
664266	MHNA-(LGMA+LAMN+GCA)/3	MHNA	SPP1..macrophages	Macrophages	COL6A2	ITGA1	-0.318	1.18	0.431	0.764	1	0.426	0.941	0.031169755757519	down	-0.127522257991475	COL6A2_ITGA1	COL6A2_ITGA1_SPP1..macrophages_Macrophages	0.105582677648099	0.0156643430635016	0.00165388328424293	0.0867954911433172	0.0112994350282486	0.000980740012918839	0.718445157367712	0.0345408446629282	0.37649300101532	-0.0371763119729306	-0.11690664142431	0.338202337121818	0.211941732031375	0.340643508884264	0.352369137185849	0.437296673058792	0.370590400897281	0.846231584620913	0.529262486525332	0.791412145167086	0.735671936758893	-0.00216996970707573	-0.157083243457617	0.48221251647871	0.0370155481610226	0.031169755757519	-0.127522257991475	0.467214333375746	0.51166278692007	0.0595902999105199	0.0873320535750543	4.2415813400037	0.327544734253925	0.0437961254492049	0.0297815797889351	1.60142333771221	0.210467777917855	0	0.48221251647871	TRUE	0.392084095726223	LGMA
664267	MHNA-(LGMA+LAMN+GCA)/3	MHNA	Fibroblasts	Fibroblasts	ADAM10	NOTCH1	-0.239	0.122	-0.0585	0.894	1	0.903	1	0.00171890409304502	up	1.63177446979861	ADAM10_NOTCH1	ADAM10_NOTCH1_Fibroblasts_Fibroblasts	0.0808570608029731	0.0182332851887068	0.00147428984914121	0.0810065038916729	0.0196126097309592	0.00158874894649681	0.310731215249496	0.310731215249496	0.310731215249496	-0.0116303330077757	-0.0486624812040823	0.368496878501681	0.107351528733792	0.390907635665119	0.4079157995838	0.00540609446175229	0.0443122496864942	0.534899389148401	0.100049407114625	0.520122170319799	0.512643729787999	0.00171890409304502	1.63177446979861	0.809370591333203	0.0750880799347549	0.00704516755406919	-0.414222910829114	0.41505281188812	0.136375007929909	0.056389202554774	0.0598281790633349	3.90365336466768	0.0496942134960946	0.0849863206301364	0.0839972950407674	2.4899654878388	0.385418099192837	0	0.809370591333203	TRUE	0.392083782278741	GCA
664268	MHNA-(LGMA+LAMN+GCA)/3	MHNA	Fibroblasts	Fibroblasts	ADAM10	NOTCH1	-0.239	0.122	-0.0585	0.894	1	0.903	1	0.00704516755406919	down	-0.414222910829114	ADAM10_NOTCH1	ADAM10_NOTCH1_Fibroblasts_Fibroblasts	0.0808570608029731	0.0182332851887068	0.00147428984914121	0.0810065038916729	0.0196126097309592	0.00158874894649681	0.310731215249496	0.310731215249496	0.310731215249496	-0.0116303330077757	-0.0486624812040823	0.368496878501681	0.107351528733792	0.390907635665119	0.4079157995838	0.00540609446175229	0.0443122496864942	0.534899389148401	0.100049407114625	0.520122170319799	0.512643729787999	0.00171890409304502	1.63177446979861	0.809370591333203	0.0750880799347549	0.00704516755406919	-0.414222910829114	0.41505281188812	0.136375007929909	0.056389202554774	0.0598281790633349	3.90365336466768	0.0496942134960946	0.0849863206301364	0.0839972950407674	2.4899654878388	0.385418099192837	0	0.809370591333203	TRUE	0.392083782278741	GCA
664269	GCA-(LGMA+LAMN+MHNA)/3	GCA	CD4..T.cells	Fibroblasts	COL1A2	ITGA1	-2.18	0.386	-0.897	0.0268	1	0.54	1	0.000951858645762374	up	-0.279227695763985	COL1A2_ITGA1	COL1A2_ITGA1_CD4..T.cells_Fibroblasts	0.0284980558947506	0.0953101220337335	0.00271615318505284	0.0334447373376012	0.0966897129687827	0.00323376205348899	0.3059809126524	0.570070300444639	0.438025606548519	-3.42666614901724	-1.57186520597121	0.0827197054586201	0.907615655514647	0.0454618216744037	0.0298543300784377	0.103296008708334	0.267606240177031	0.653206970894718	0.424496945742005	0.660079051383399	0.679145706072584	0.000951858645762374	-0.279227695763985	0.459873934950071	0.0675786148133467	0.0354161584653719	0.691531410245639	0.616230685771229	0.577720828097329	0.001	0.0129258817681229	3.60996703447498	0.0769099866102819	0.261394190972404	0.247285117939352	5.65634386241757	0.740855447400022	0	0.616230685771229	TRUE	0.392083541097039	LAMN
664270	GCA-(LGMA+LAMN+MHNA)/3	GCA	CD4..T.cells	Fibroblasts	COL1A2	ITGA1	-2.18	0.386	-0.897	0.0268	1	0.54	1	0.0354161584653719	down	0.691531410245639	COL1A2_ITGA1	COL1A2_ITGA1_CD4..T.cells_Fibroblasts	0.0284980558947506	0.0953101220337335	0.00271615318505284	0.0334447373376012	0.0966897129687827	0.00323376205348899	0.3059809126524	0.570070300444639	0.438025606548519	-3.42666614901724	-1.57186520597121	0.0827197054586201	0.907615655514647	0.0454618216744037	0.0298543300784377	0.103296008708334	0.267606240177031	0.653206970894718	0.424496945742005	0.660079051383399	0.679145706072584	0.000951858645762374	-0.279227695763985	0.459873934950071	0.0675786148133467	0.0354161584653719	0.691531410245639	0.616230685771229	0.577720828097329	0.001	0.0129258817681229	3.60996703447498	0.0769099866102819	0.261394190972404	0.247285117939352	5.65634386241757	0.740855447400022	0	0.616230685771229	TRUE	0.392083541097039	LAMN
664271	GCA-(LGMA+LAMN+MHNA)/3	GCA	iCAFs	B.cells	FN1	ITGA5	-0.0306	-1.7	-0.8653	0.959	1	0.232	0.858	0.00371841647120861	up	-0.323242479155985	FN1_ITGA5	FN1_ITGA5_iCAFs_B.cells	1.47838094521295	0.00768800412656459	0.0113657988074316	0.87989417989418	0.0110914454277286	0.00975929827847232	0.154589017934036	0.0711544356316257	0.112871726782831	-0.000556350620577694	-0.0181813928293364	0.460841203777813	0.0517648471266208	0.441371858492076	0.437530014406915	-1.07867042568547	-0.6345120151091	0.0895616241466044	0.712338303988502	0.0918074020840819	0.119430470715056	0.00371841647120861	-0.323242479155985	0.451824221609007	0.0946635412282639	0.0131328882552938	0.777770532604621	0.631920792471298	0.231077025713918	0.831322022210421	1.001	10.6564585394401	0.908846045339999	0.00659795279177429	0.0128596359652792	1.61614450517321	0.0620058080960399	0	0.631920792471298	TRUE	0.392082600441915	LGMA
664272	GCA-(LGMA+LAMN+MHNA)/3	GCA	iCAFs	B.cells	FN1	ITGA5	-0.0306	-1.7	-0.8653	0.959	1	0.232	0.858	0.0131328882552938	down	0.777770532604621	FN1_ITGA5	FN1_ITGA5_iCAFs_B.cells	1.47838094521295	0.00768800412656459	0.0113657988074316	0.87989417989418	0.0110914454277286	0.00975929827847232	0.154589017934036	0.0711544356316257	0.112871726782831	-0.000556350620577694	-0.0181813928293364	0.460841203777813	0.0517648471266208	0.441371858492076	0.437530014406915	-1.07867042568547	-0.6345120151091	0.0895616241466044	0.712338303988502	0.0918074020840819	0.119430470715056	0.00371841647120861	-0.323242479155985	0.451824221609007	0.0946635412282639	0.0131328882552938	0.777770532604621	0.631920792471298	0.231077025713918	0.831322022210421	1.001	10.6564585394401	0.908846045339999	0.00659795279177429	0.0128596359652792	1.61614450517321	0.0620058080960399	0	0.631920792471298	TRUE	0.392082600441915	LGMA
664273	MHNA-(LGMA+LAMN+GCA)/3	MHNA	Macrophages	B.cells	MPDZ	CLDN5	0.725	1.02	0.8725	0.72	0.987	0.679	1	0.00601455474449356	up	-0.672619747094817	MPDZ_CLDN5	MPDZ_CLDN5_Macrophages_B.cells	0.00620684908852039	0.00157846593199441	9.79729983126e-06	0.00564971751412429	0.0014367816091954	8.11741022144295e-06	0.0345408446629282	0.714769094866929	0.374654969764929	0.10343394008733	0.142667503568732	0.735453017448375	0.248219145189691	0.642788538498479	0.583279974387706	0.171492830233888	0.168130225719498	0.821707689543658	0.303292310456342	0.703557312252964	0.615185950413223	0.00601455474449356	-0.672619747094817	0.387927806857981	0.117143004913563	0.0156917997624295	0.490281171561849	0.579615775600658	0.27088405611985	0.0133820374999749	0.0110262592504178	1.10634968397026	0.142576766451435	0.00245051561179924	0.00311369669195903	0.545642533335518	0.0564451447589238	0	0.579615775600658	TRUE	0.392082000492272	LGMA
664274	MHNA-(LGMA+LAMN+GCA)/3	MHNA	Macrophages	B.cells	MPDZ	CLDN5	0.725	1.02	0.8725	0.72	0.987	0.679	1	0.0156917997624295	down	0.490281171561849	MPDZ_CLDN5	MPDZ_CLDN5_Macrophages_B.cells	0.00620684908852039	0.00157846593199441	9.79729983126e-06	0.00564971751412429	0.0014367816091954	8.11741022144295e-06	0.0345408446629282	0.714769094866929	0.374654969764929	0.10343394008733	0.142667503568732	0.735453017448375	0.248219145189691	0.642788538498479	0.583279974387706	0.171492830233888	0.168130225719498	0.821707689543658	0.303292310456342	0.703557312252964	0.615185950413223	0.00601455474449356	-0.672619747094817	0.387927806857981	0.117143004913563	0.0156917997624295	0.490281171561849	0.579615775600658	0.27088405611985	0.0133820374999749	0.0110262592504178	1.10634968397026	0.142576766451435	0.00245051561179924	0.00311369669195903	0.545642533335518	0.0564451447589238	0	0.579615775600658	TRUE	0.392082000492272	LGMA
664275	MHNA-(LGMA+LAMN+GCA)/3	MHNA	iCAFs	Endothelial	TGM2	SDC4	1.47	-0.575	0.4475	0.193	0.811	0.732	1	-0.00179440874454634	up	0.286475927881264	TGM2_SDC4	TGM2_SDC4_iCAFs_Endothelial	0.0229394583960013	0.0035420444517098	8.12525813367842e-05	NA	0.00281769512538743	NA	0.001	0.243146692749466	0.122073346374733	1.05023075575857	0.714442690992226	0.855330558668161	0.700896430286538	0.844525372178646	0.823235152873379	-0.0779061283914247	-0.135488918941608	0.24445292849443	0.253054257994969	0.290334171757097	0.335474308300395	-0.00179440874454634	0.286475927881264	0.563333537733739	0.0406923341442627	0.0054338612461072	-1.75189908888142	0.17167971868322	0.111309147303056	0.0717857711608524	NA	2.5864560500458	0.352006660340134	0.00629532073141505	0.00656237071246452	0.981435516063548	0.111855353333093	0	0.563333537733739	TRUE	0.392080368286391	LGMA
664276	MHNA-(LGMA+LAMN+GCA)/3	MHNA	iCAFs	Endothelial	TGM2	SDC4	1.47	-0.575	0.4475	0.193	0.811	0.732	1	0.0054338612461072	down	-1.75189908888142	TGM2_SDC4	TGM2_SDC4_iCAFs_Endothelial	0.0229394583960013	0.0035420444517098	8.12525813367842e-05	NA	0.00281769512538743	NA	0.001	0.243146692749466	0.122073346374733	1.05023075575857	0.714442690992226	0.855330558668161	0.700896430286538	0.844525372178646	0.823235152873379	-0.0779061283914247	-0.135488918941608	0.24445292849443	0.253054257994969	0.290334171757097	0.335474308300395	-0.00179440874454634	0.286475927881264	0.563333537733739	0.0406923341442627	0.0054338612461072	-1.75189908888142	0.17167971868322	0.111309147303056	0.0717857711608524	NA	2.5864560500458	0.352006660340134	0.00629532073141505	0.00656237071246452	0.981435516063548	0.111855353333093	0	0.563333537733739	TRUE	0.392080368286391	LGMA
664277	MHNA-(LGMA+LAMN+GCA)/3	MHNA	CD4..T.cells	Endothelial	CALM1	PDE1A	-0.0895	-1.4	-0.74475	0.753	1	0.346	0.997	-0.00276875834510457	up	-0.468689284014918	CALM1_PDE1A	CALM1_PDE1A_CD4..T.cells_Endothelial	1.51201077513482	0.00123472150878385	0.0018669122255719	0.96283199650171	0.00112707805015497	0.00108518680924397	0.415346021722053	0.243146692749466	0.329246357235759	-0.0110268496300373	-0.123205023799299	0.43326796862494	0.221006082919802	0.392788538498479	0.348407235473027	-0.645293461690113	-0.460923901207223	0.112423643550126	0.603799856270212	0.126751706791232	0.169848185411427	-0.00276875834510457	-0.468689284014918	0.425223952443513	0.0311533369865702	0.0104630671189795	1.05239023221421	0.68188433884042	0.189544658980914	0.827957523302972	1.001	10.0440485522255	0.869589017772956	0.00382439135987912	0.00355111079615916	0.552184495260496	0.0729801619083359	0	0.68188433884042	TRUE	0.392077642736631	LGMA
664278	MHNA-(LGMA+LAMN+GCA)/3	MHNA	CD4..T.cells	Endothelial	CALM1	PDE1A	-0.0895	-1.4	-0.74475	0.753	1	0.346	0.997	0.0104630671189795	down	1.05239023221421	CALM1_PDE1A	CALM1_PDE1A_CD4..T.cells_Endothelial	1.51201077513482	0.00123472150878385	0.0018669122255719	0.96283199650171	0.00112707805015497	0.00108518680924397	0.415346021722053	0.243146692749466	0.329246357235759	-0.0110268496300373	-0.123205023799299	0.43326796862494	0.221006082919802	0.392788538498479	0.348407235473027	-0.645293461690113	-0.460923901207223	0.112423643550126	0.603799856270212	0.126751706791232	0.169848185411427	-0.00276875834510457	-0.468689284014918	0.425223952443513	0.0311533369865702	0.0104630671189795	1.05239023221421	0.68188433884042	0.189544658980914	0.827957523302972	1.001	10.0440485522255	0.869589017772956	0.00382439135987912	0.00355111079615916	0.552184495260496	0.0729801619083359	0	0.68188433884042	TRUE	0.392077642736631	LGMA
664279	LGMA-(LAMN+MHNA+GCA)/3	LGMA	B.cells	iCAFs	PSEN1	NOTCH1	-0.0432	-2.01	-1.0266	0.878	0.983	0.0411	0.908	0.00559356063441657	up	-0.0436472263563609	PSEN1_NOTCH1	PSEN1_NOTCH1_B.cells_iCAFs	0.158291921465628	0.0341898050326044	0.00541196993314614	0.185615581192467	0.0493254621694989	0.00915557432817859	0.35586775780378	0.262803994133876	0.309335875968828	-0.00244103691285637	-0.0565054840938974	0.455718744997599	0.12031775252121	0.42576436689611	0.400212101808868	-2.7861779380291	-1.38615817812393	0.0733471074380165	0.921914301113906	0.0402443406395976	0.0261633129716134	0.00559356063441657	-0.0436472263563609	0.502958442048416	0.113021423073606	0.0080479625025986	0.0700310908981309	0.503156641672104	0.151974722455288	0.190335162768174	0.238552306366263	6.21501114423971	0.614534272985276	0.158485384451107	0.209737133551471	2.81768061094269	0.436013027241294	0.25	0.503156641672104	TRUE	0.392077195546677	GCA
664280	LGMA-(LAMN+MHNA+GCA)/3	LGMA	B.cells	iCAFs	PSEN1	NOTCH1	-0.0432	-2.01	-1.0266	0.878	0.983	0.0411	0.908	0.0080479625025986	down	0.0700310908981309	PSEN1_NOTCH1	PSEN1_NOTCH1_B.cells_iCAFs	0.158291921465628	0.0341898050326044	0.00541196993314614	0.185615581192467	0.0493254621694989	0.00915557432817859	0.35586775780378	0.262803994133876	0.309335875968828	-0.00244103691285637	-0.0565054840938974	0.455718744997599	0.12031775252121	0.42576436689611	0.400212101808868	-2.7861779380291	-1.38615817812393	0.0733471074380165	0.921914301113906	0.0402443406395976	0.0261633129716134	0.00559356063441657	-0.0436472263563609	0.502958442048416	0.113021423073606	0.0080479625025986	0.0700310908981309	0.503156641672104	0.151974722455288	0.190335162768174	0.238552306366263	6.21501114423971	0.614534272985276	0.158485384451107	0.209737133551471	2.81768061094269	0.436013027241294	0.25	0.503156641672104	TRUE	0.392077195546677	GCA
664281	MHNA-(LGMA+LAMN+GCA)/3	MHNA	SPP1..macrophages	CD4..T.cells	ICAM1	ITGAX	-1.44	0.715	-0.3625	0.172	0.874	0.133	0.949	0.0143399118916154	up	0.361896351002248	ICAM1_ITGAX	ICAM1_ITGAX_SPP1..macrophages_CD4..T.cells	0.0220827141032438	0.0254533461239222	0.000562078965425484	0.0168276972624799	0.0296981825648735	0.00049975202544755	0.718445157367712	0.415346021722053	0.566895589544882	-1.10083903645313	-0.764471553092451	0.12880182487594	0.722526812870178	0.111573555306547	0.112534016327837	0.626446076708534	0.876148359032914	0.757950053898671	0.812297879985627	0.824514911965505	0.886071685231764	0.0143399118916154	0.361896351002248	0.577126921215346	0.198649230315278	0.0032511384250573	-0.366810583580764	0.423678879188859	0.0773541967457728	0.023716533800518	0.0129794426945701	3.12594919767333	0.210762778187878	0.0605956739073268	0.0681214385915597	3.31181165458277	0.425856070071396	0	0.577126921215346	TRUE	0.392077192662132	LGMA
664282	MHNA-(LGMA+LAMN+GCA)/3	MHNA	SPP1..macrophages	CD4..T.cells	ICAM1	ITGAX	-1.44	0.715	-0.3625	0.172	0.874	0.133	0.949	0.0032511384250573	down	-0.366810583580764	ICAM1_ITGAX	ICAM1_ITGAX_SPP1..macrophages_CD4..T.cells	0.0220827141032438	0.0254533461239222	0.000562078965425484	0.0168276972624799	0.0296981825648735	0.00049975202544755	0.718445157367712	0.415346021722053	0.566895589544882	-1.10083903645313	-0.764471553092451	0.12880182487594	0.722526812870178	0.111573555306547	0.112534016327837	0.626446076708534	0.876148359032914	0.757950053898671	0.812297879985627	0.824514911965505	0.886071685231764	0.0143399118916154	0.361896351002248	0.577126921215346	0.198649230315278	0.0032511384250573	-0.366810583580764	0.423678879188859	0.0773541967457728	0.023716533800518	0.0129794426945701	3.12594919767333	0.210762778187878	0.0605956739073268	0.0681214385915597	3.31181165458277	0.425856070071396	0	0.577126921215346	TRUE	0.392077192662132	LGMA
664283	LAMN-(LGMA+MHNA+GCA)/3	LAMN	SPP1..macrophages	CD8..T.cells	CCL3	CCR1	0.0407	-1.71	-0.83465	0.94	1	0.12	1	0.013875132596589	up	0.314402920696911	CCL3_CCR1	CCL3_CCR1_SPP1..macrophages_CD8..T.cells	0.624378540733343	0.00355023436119187	0.00221669014970235	0.338095238095238	0.00447767367789704	0.00151388014824138	0.117858340400099	0.523461688274655	0.320660014337377	0.00109369635849227	0.0268721464003014	0.493056667200256	0.0676524731871298	0.493917080198495	0.496778453657756	-1.57460006925856	-0.920818753952375	0.089000179662235	0.8274568810636	0.0678674092705713	0.0665648580668343	0.013875132596589	0.314402920696911	0.568441010026441	0.194098986366216	0.0194406221758847	0.414076369104491	0.565751285228915	0.32920162098394	0.470266632189477	0.522672767959317	9.45159133811001	0.860826960315259	0.0111622575058215	0.0139215664099462	1.15377170672658	0.154456222075598	0	0.568441010026441	TRUE	0.392077140311062	GCA
664284	LAMN-(LGMA+MHNA+GCA)/3	LAMN	SPP1..macrophages	CD8..T.cells	CCL3	CCR1	0.0407	-1.71	-0.83465	0.94	1	0.12	1	0.0194406221758847	down	0.414076369104491	CCL3_CCR1	CCL3_CCR1_SPP1..macrophages_CD8..T.cells	0.624378540733343	0.00355023436119187	0.00221669014970235	0.338095238095238	0.00447767367789704	0.00151388014824138	0.117858340400099	0.523461688274655	0.320660014337377	0.00109369635849227	0.0268721464003014	0.493056667200256	0.0676524731871298	0.493917080198495	0.496778453657756	-1.57460006925856	-0.920818753952375	0.089000179662235	0.8274568810636	0.0678674092705713	0.0665648580668343	0.013875132596589	0.314402920696911	0.568441010026441	0.194098986366216	0.0194406221758847	0.414076369104491	0.565751285228915	0.32920162098394	0.470266632189477	0.522672767959317	9.45159133811001	0.860826960315259	0.0111622575058215	0.0139215664099462	1.15377170672658	0.154456222075598	0	0.568441010026441	TRUE	0.392077140311062	GCA
664285	GCA-(LGMA+LAMN+MHNA)/3	GCA	Tregs	SPP1..macrophages	ADAM10	TSPAN33	-0.103	-2.69	-1.3965	0.775	1	1	1	0.00147952383366524	up	-0.029308705120299	ADAM10_TSPAN33	ADAM10_TSPAN33_Tregs_SPP1..macrophages	0.443553838153597	0	0	0.36009139375476	0	0	0.298931809158155	0.0480350794940855	0.17348344432612	-0.01140192464185	-0.11069829749369	0.427064991195774	0.202897390747559	0.391708019849528	0.356791259804706	0	0	0.0505749191519943	0.00862378727991376	0.46496586417535	0.46496586417535	0.00147952383366524	-0.029308705120299	0.505580765204186	0.0727445190480638	0.0033626204905081	-1.64884949077174	0.190428276710165	0.0790884380263881	0.833271953524674	0.572040827371337	7.90339598947413	1.00013519895941	0.001	0.001	0	0.001	0	0.505580765204186	TRUE	0.392075360241366	LGMA
664286	GCA-(LGMA+LAMN+MHNA)/3	GCA	Tregs	SPP1..macrophages	ADAM10	TSPAN33	-0.103	-2.69	-1.3965	0.775	1	1	1	0.0033626204905081	down	-1.64884949077174	ADAM10_TSPAN33	ADAM10_TSPAN33_Tregs_SPP1..macrophages	0.443553838153597	0	0	0.36009139375476	0	0	0.298931809158155	0.0480350794940855	0.17348344432612	-0.01140192464185	-0.11069829749369	0.427064991195774	0.202897390747559	0.391708019849528	0.356791259804706	0	0	0.0505749191519943	0.00862378727991376	0.46496586417535	0.46496586417535	0.00147952383366524	-0.029308705120299	0.505580765204186	0.0727445190480638	0.0033626204905081	-1.64884949077174	0.190428276710165	0.0790884380263881	0.833271953524674	0.572040827371337	7.90339598947413	1.00013519895941	0.001	0.001	0	0.001	0	0.505580765204186	TRUE	0.392075360241366	LGMA
664287	MHNA-(LGMA+LAMN+GCA)/3	MHNA	Endothelial	Macrophages	APP	GPC1	-0.146	-3.95	-2.048	0.709	1	0.503	0.961	-0.000573089149329409	up	0.974180952693094	APP_GPC1	APP_GPC1_Endothelial_Macrophages	1.04721911084456	0	0	0.678639108503362	0	0	0.243146692749466	0.0345408446629282	0.138843768706197	-0.0218056496632723	-0.149353764816933	0.407135425004002	0.257763726588763	0.366255802785337	0.330118456859292	-1.17880645902909	-0.298432014944073	0.031598095580309	0.457734459216673	0.0858785483291412	0.238636363636364	-0.000573089149329409	0.974180952693094	0.68910555991188	0.0526491965894608	0.0311486195982842	-0.131624450129707	0.46646799191734	0.511333987846331	0.895761905142334	0.85989362850109	9.46143140099229	0.962552392115077	0.001	0.001	0	0.001	0	0.68910555991188	TRUE	0.392073113193989	LAMN
664288	MHNA-(LGMA+LAMN+GCA)/3	MHNA	Endothelial	Macrophages	APP	GPC1	-0.146	-3.95	-2.048	0.709	1	0.503	0.961	0.0311486195982842	down	-0.131624450129707	APP_GPC1	APP_GPC1_Endothelial_Macrophages	1.04721911084456	0	0	0.678639108503362	0	0	0.243146692749466	0.0345408446629282	0.138843768706197	-0.0218056496632723	-0.149353764816933	0.407135425004002	0.257763726588763	0.366255802785337	0.330118456859292	-1.17880645902909	-0.298432014944073	0.031598095580309	0.457734459216673	0.0858785483291412	0.238636363636364	-0.000573089149329409	0.974180952693094	0.68910555991188	0.0526491965894608	0.0311486195982842	-0.131624450129707	0.46646799191734	0.511333987846331	0.895761905142334	0.85989362850109	9.46143140099229	0.962552392115077	0.001	0.001	0	0.001	0	0.68910555991188	TRUE	0.392073113193989	LAMN
664289	MHNA-(LGMA+LAMN+GCA)/3	MHNA	C1Qhi.monocytes	Macrophages	TGFB1	TGFBR3	-0.5	-0.455	-0.4775	0.257	0.53	0.708	0.987	0.00203145040535659	up	2.81929224256494	TGFB1_TGFBR3	TGFB1_TGFBR3_C1Qhi.monocytes_Macrophages	0.260150019365652	0.00909286956177458	0.002365510192585	0.26857507382596	0.00564971751412429	0.00151737329845175	0.176248705813806	0.0345408446629282	0.105394775238367	-0.295033438334353	-0.590066876668705	0.282275492236273	0.639426924923963	0.207059388506483	0.150852409156395	-0.0682348677511551	-0.149966742310231	0.278813330937837	0.275197628458498	0.297879985627021	0.324941609773626	0.00203145040535659	2.81929224256494	1.001	0.0781479450828284	0.0270818845155296	-0.920913010051118	0.322867020762269	0.448070898583316	0.165434927162931	0.296321633464301	7.01590192746035	0.478610870785416	0.0126621304328869	0.0102102345383993	1.41496559420643	0.158349034672154	0	1.001	TRUE	0.392072968456297	LAMN
664290	MHNA-(LGMA+LAMN+GCA)/3	MHNA	C1Qhi.monocytes	Macrophages	TGFB1	TGFBR3	-0.5	-0.455	-0.4775	0.257	0.53	0.708	0.987	0.0270818845155296	down	-0.920913010051118	TGFB1_TGFBR3	TGFB1_TGFBR3_C1Qhi.monocytes_Macrophages	0.260150019365652	0.00909286956177458	0.002365510192585	0.26857507382596	0.00564971751412429	0.00151737329845175	0.176248705813806	0.0345408446629282	0.105394775238367	-0.295033438334353	-0.590066876668705	0.282275492236273	0.639426924923963	0.207059388506483	0.150852409156395	-0.0682348677511551	-0.149966742310231	0.278813330937837	0.275197628458498	0.297879985627021	0.324941609773626	0.00203145040535659	2.81929224256494	1.001	0.0781479450828284	0.0270818845155296	-0.920913010051118	0.322867020762269	0.448070898583316	0.165434927162931	0.296321633464301	7.01590192746035	0.478610870785416	0.0126621304328869	0.0102102345383993	1.41496559420643	0.158349034672154	0	1.001	TRUE	0.392072968456297	LAMN
664291	GCA-(LGMA+LAMN+MHNA)/3	GCA	CD4..T.cells	NK.cells	PLAT	LRP1	-0.356	0.666	0.155	0.433	1	0.361	1	0.00273598340596263	up	-0.733508371284995	PLAT_LRP1	PLAT_LRP1_CD4..T.cells_NK.cells	0.023943898080789	0.025377765619502	0.000607642633511508	0.0316858093265549	0.0233847924438447	0.000740966074516727	0.3059809126524	0.397778729953697	0.351879821303048	-0.129410308898202	-0.363512103646635	0.325636305426605	0.485953257563631	0.263446454298063	0.222186649591804	0.294700203530832	0.442492798094342	0.745171577434423	0.58846119295724	0.751527128997485	0.765406036651096	0.00273598340596263	-0.733508371284995	0.37679209442933	0.0850454060007896	0.00438846319225879	-0.339004369301642	0.428737864682105	0.0950466888320217	0.0661548942082136	0.0928706127762919	3.13312841245536	0.393133419455533	0.0268613427463302	0.0285053105422088	3.26865441916837	0.305329409210279	0	0.428737864682105	TRUE	0.392072905072706	LGMA
664292	GCA-(LGMA+LAMN+MHNA)/3	GCA	CD4..T.cells	NK.cells	PLAT	LRP1	-0.356	0.666	0.155	0.433	1	0.361	1	0.00438846319225879	down	-0.339004369301642	PLAT_LRP1	PLAT_LRP1_CD4..T.cells_NK.cells	0.023943898080789	0.025377765619502	0.000607642633511508	0.0316858093265549	0.0233847924438447	0.000740966074516727	0.3059809126524	0.397778729953697	0.351879821303048	-0.129410308898202	-0.363512103646635	0.325636305426605	0.485953257563631	0.263446454298063	0.222186649591804	0.294700203530832	0.442492798094342	0.745171577434423	0.58846119295724	0.751527128997485	0.765406036651096	0.00273598340596263	-0.733508371284995	0.37679209442933	0.0850454060007896	0.00438846319225879	-0.339004369301642	0.428737864682105	0.0950466888320217	0.0661548942082136	0.0928706127762919	3.13312841245536	0.393133419455533	0.0268613427463302	0.0285053105422088	3.26865441916837	0.305329409210279	0	0.428737864682105	TRUE	0.392072905072706	LGMA
664293	GCA-(LGMA+LAMN+MHNA)/3	GCA	Tregs	Endothelial	PLAT	ITGB2	0.569	-1.69	-0.5605	0.396	1	0.122	1	0.0017775687948106	up	-0.174031974734517	PLAT_ITGB2	PLAT_ITGB2_Tregs_Endothelial	0.0711193812575609	0.00876069135493548	0.000623054948551475	0.0753236862147753	0.00707547169811321	0.000532950610010203	0.298931809158155	0.391834343333059	0.345383076245607	0.228911439208383	0.402304814074488	0.692892588442452	0.518108692172243	0.705978869857532	0.725828397630863	-1.54405188615968	-0.913640169325252	0.0901455264103486	0.824986525332375	0.0693945382680561	0.0678898670499461	0.0017775687948106	-0.174031974734517	0.479112820927361	0.0756624142630885	0.0171671516189287	0.380593119432985	0.559659435664119	0.293834977262431	0.194526373456619	0.219395343410751	5.02343616170092	0.629718948024422	0.00780737282963853	0.00865632196962152	1.74557897926283	0.17863819769118	0	0.559659435664119	TRUE	0.392071776572096	LGMA
664294	GCA-(LGMA+LAMN+MHNA)/3	GCA	Tregs	Endothelial	PLAT	ITGB2	0.569	-1.69	-0.5605	0.396	1	0.122	1	0.0171671516189287	down	0.380593119432985	PLAT_ITGB2	PLAT_ITGB2_Tregs_Endothelial	0.0711193812575609	0.00876069135493548	0.000623054948551475	0.0753236862147753	0.00707547169811321	0.000532950610010203	0.298931809158155	0.391834343333059	0.345383076245607	0.228911439208383	0.402304814074488	0.692892588442452	0.518108692172243	0.705978869857532	0.725828397630863	-1.54405188615968	-0.913640169325252	0.0901455264103486	0.824986525332375	0.0693945382680561	0.0678898670499461	0.0017775687948106	-0.174031974734517	0.479112820927361	0.0756624142630885	0.0171671516189287	0.380593119432985	0.559659435664119	0.293834977262431	0.194526373456619	0.219395343410751	5.02343616170092	0.629718948024422	0.00780737282963853	0.00865632196962152	1.74557897926283	0.17863819769118	0	0.559659435664119	TRUE	0.392071776572096	LGMA
664295	GCA-(LGMA+LAMN+MHNA)/3	GCA	CD4..T.cells	Tregs	MMP2	ITGAV	-2.28	0.211	-1.0345	0.0739	1	0.661	1	0.00856065743277897	up	2.18358013009512	MMP2_ITGAV	MMP2_ITGAV_CD4..T.cells_Tregs	0.00168301924464153	0.126756308644861	0.000213333306829023	0.00147492625368732	0.101142421934501	0.000149177613472716	0.3059809126524	0.298931809158155	0.302456360905277	-2.5794906804598	-1.13135556160517	0.0787377941411878	0.834500560268929	0.0603889867136225	0.0603289578997919	0.0379374920485299	0.17979854051436	0.578377650017966	0.319776320517427	0.5949964067553	0.623809737693137	0.00856065743277897	2.18358013009512	0.910288443087777	0.14206964961361	0.00860684385026057	0.305059564570437	0.545917070217778	0.160668812398473	0.00259765705216541	0.00295418521333189	0.736477630462402	0.0779775563401689	0.134072697953643	0.106359894699088	5.98912640440931	0.497499897302152	0	0.910288443087777	TRUE	0.392071448473843	LGMA
664296	GCA-(LGMA+LAMN+MHNA)/3	GCA	CD4..T.cells	Tregs	MMP2	ITGAV	-2.28	0.211	-1.0345	0.0739	1	0.661	1	0.00860684385026057	down	0.305059564570437	MMP2_ITGAV	MMP2_ITGAV_CD4..T.cells_Tregs	0.00168301924464153	0.126756308644861	0.000213333306829023	0.00147492625368732	0.101142421934501	0.000149177613472716	0.3059809126524	0.298931809158155	0.302456360905277	-2.5794906804598	-1.13135556160517	0.0787377941411878	0.834500560268929	0.0603889867136225	0.0603289578997919	0.0379374920485299	0.17979854051436	0.578377650017966	0.319776320517427	0.5949964067553	0.623809737693137	0.00856065743277897	2.18358013009512	0.910288443087777	0.14206964961361	0.00860684385026057	0.305059564570437	0.545917070217778	0.160668812398473	0.00259765705216541	0.00295418521333189	0.736477630462402	0.0779775563401689	0.134072697953643	0.106359894699088	5.98912640440931	0.497499897302152	0	0.910288443087777	TRUE	0.392071448473843	LGMA
664297	GCA-(LGMA+LAMN+MHNA)/3	GCA	CD8..T.cells	Fibroblasts	COL3A1	ITGB1	-2.07	-0.276	-1.173	0.0284	1	0.662	1	0.00218521217747754	up	0.237100590665173	COL3A1_ITGB1	COL3A1_ITGB1_CD8..T.cells_Fibroblasts	0.0605619938243963	0.731969393113793	0.0443295258654046	0.0731516290726817	0.56711362525316	0.041485285556583	0.299850372260767	0.570070300444639	0.434960336352703	-3.20163103610263	-1.54668165995296	0.0886425484232432	0.90511445493837	0.0484232431567152	0.0306947334720666	-0.0494431949146428	-0.1791420105603	0.344637082285304	0.318743262666188	0.318271649299317	0.304662234998203	0.00218521217747754	0.237100590665173	0.554303451020189	0.0796532909118646	0.0292052793734481	-0.248267970052591	0.445246193464389	0.481102929365644	0.0112060383701316	0.0372964637786179	4.47548478382349	0.151514211601532	0.557187085945125	0.573169133736834	8.70595496864369	0.816252497068655	0.5	0.554303451020189	TRUE	0.392070628959961	LAMN
664298	GCA-(LGMA+LAMN+MHNA)/3	GCA	CD8..T.cells	Fibroblasts	COL3A1	ITGB1	-2.07	-0.276	-1.173	0.0284	1	0.662	1	0.0292052793734481	down	-0.248267970052591	COL3A1_ITGB1	COL3A1_ITGB1_CD8..T.cells_Fibroblasts	0.0605619938243963	0.731969393113793	0.0443295258654046	0.0731516290726817	0.56711362525316	0.041485285556583	0.299850372260767	0.570070300444639	0.434960336352703	-3.20163103610263	-1.54668165995296	0.0886425484232432	0.90511445493837	0.0484232431567152	0.0306947334720666	-0.0494431949146428	-0.1791420105603	0.344637082285304	0.318743262666188	0.318271649299317	0.304662234998203	0.00218521217747754	0.237100590665173	0.554303451020189	0.0796532909118646	0.0292052793734481	-0.248267970052591	0.445246193464389	0.481102929365644	0.0112060383701316	0.0372964637786179	4.47548478382349	0.151514211601532	0.557187085945125	0.573169133736834	8.70595496864369	0.816252497068655	0.5	0.554303451020189	TRUE	0.392070628959961	LAMN
664299	MHNA-(LGMA+LAMN+GCA)/3	MHNA	Fibroblasts	iCAFs	WNT4	FZD7	-0.182	-1.24	-0.711	0.83	1	0.314	0.875	0.0311057669652757	up	-0.298675409832677	WNT4_FZD7	WNT4_FZD7_Fibroblasts_iCAFs	0.0309914494532693	0.0110023361993642	0.000340978346190471	0.0306386608380424	NA	NA	0.310731215249496	0.001	0.155865607624748	-0.0147277871875546	-0.0809219076239261	0.39190811589563	0.157375540259324	0.382823755402593	0.380562670081639	-0.623807236389213	-0.503070351926785	0.129289435860582	0.633915738411786	0.129626302551204	0.155542579949695	0.0311057669652757	-0.298675409832677	0.456317208974671	0.362788922887946	0.00125172874838297	1.18930915045057	0.706794987019839	0.046250908659668	0.300157906465535	0.217527149902361	2.80357074044544	0.556517698467874	0.0861834708725115	NA	1.95487916449217	0.364416028144903	0	0.706794987019839	TRUE	0.392069111732071	LGMA
664300	MHNA-(LGMA+LAMN+GCA)/3	MHNA	Fibroblasts	iCAFs	WNT4	FZD7	-0.182	-1.24	-0.711	0.83	1	0.314	0.875	0.00125172874838297	down	1.18930915045057	WNT4_FZD7	WNT4_FZD7_Fibroblasts_iCAFs	0.0309914494532693	0.0110023361993642	0.000340978346190471	0.0306386608380424	NA	NA	0.310731215249496	0.001	0.155865607624748	-0.0147277871875546	-0.0809219076239261	0.39190811589563	0.157375540259324	0.382823755402593	0.380562670081639	-0.623807236389213	-0.503070351926785	0.129289435860582	0.633915738411786	0.129626302551204	0.155542579949695	0.0311057669652757	-0.298675409832677	0.456317208974671	0.362788922887946	0.00125172874838297	1.18930915045057	0.706794987019839	0.046250908659668	0.300157906465535	0.217527149902361	2.80357074044544	0.556517698467874	0.0861834708725115	NA	1.95487916449217	0.364416028144903	0	0.706794987019839	TRUE	0.392069111732071	LGMA
664301	LGMA-(LAMN+MHNA+GCA)/3	LGMA	CD8..T.cells	C1Qhi.monocytes	LAMC2	ITGB1	-0.344	-0.0369	-0.19045	0.822	0.997	0.919	0.999	0.0467245455962522	up	0.361817674675612	LAMC2_ITGB1	LAMC2_ITGB1_CD8..T.cells_C1Qhi.monocytes	0.00269678813056994	0.522979405747571	0.00141036465395257	0.00358149223206589	0.611764631458834	0.00219103027542246	0.272401410357726	0.475378729342036	0.373890069849881	-0.0292840947662227	-0.0851281824599496	0.329478149511766	0.164919161197375	0.352008964302865	0.376020489835121	-0.00135365762985249	-0.0366844886138887	0.456386992454186	0.0855416816385196	0.434872439813151	0.420409629895796	0.0467245455962522	0.361817674675612	0.577112532370795	0.515698602208546	0.0103101782646035	-0.276790460865413	0.440056890605507	0.187166283934375	0.00406839338811664	0.00667516970391596	0.96263325853611	0.107427351232544	0.342659201901379	0.641015936555668	7.95466080242292	0.680689251108448	0	0.577112532370795	TRUE	0.392068502829131	LAMN
664302	LGMA-(LAMN+MHNA+GCA)/3	LGMA	CD8..T.cells	C1Qhi.monocytes	LAMC2	ITGB1	-0.344	-0.0369	-0.19045	0.822	0.997	0.919	0.999	0.0103101782646035	down	-0.276790460865413	LAMC2_ITGB1	LAMC2_ITGB1_CD8..T.cells_C1Qhi.monocytes	0.00269678813056994	0.522979405747571	0.00141036465395257	0.00358149223206589	0.611764631458834	0.00219103027542246	0.272401410357726	0.475378729342036	0.373890069849881	-0.0292840947662227	-0.0851281824599496	0.329478149511766	0.164919161197375	0.352008964302865	0.376020489835121	-0.00135365762985249	-0.0366844886138887	0.456386992454186	0.0855416816385196	0.434872439813151	0.420409629895796	0.0467245455962522	0.361817674675612	0.577112532370795	0.515698602208546	0.0103101782646035	-0.276790460865413	0.440056890605507	0.187166283934375	0.00406839338811664	0.00667516970391596	0.96263325853611	0.107427351232544	0.342659201901379	0.641015936555668	7.95466080242292	0.680689251108448	0	0.577112532370795	TRUE	0.392068502829131	LAMN
664303	MHNA-(LGMA+LAMN+GCA)/3	MHNA	SPP1..macrophages	CD4..T.cells	IGF1	ITGAV	1.6	-0.852	0.374	0.442	0.966	0.00969	0.63	0.00758252080234366	up	-1.97510949610889	IGF1_ITGAV	IGF1_ITGAV_SPP1..macrophages_CD4..T.cells	0.0280950901635639	0.0608406960541215	0.00170932484125453	0.0184380032206119	0.0750497849790869	0.00138376817715064	0.718445157367712	0.415346021722053	0.566895589544882	0.567324369041453	0.354577730650908	0.868897070593885	0.478869857531615	0.787938210340964	0.70393789018729	-1.71565214195275	-2.01367622294923	0.183524973050665	0.970557851239669	0.0629266978081207	0.00860132950053899	0.00758252080234366	-1.97510949610889	0.149719907119832	0.132493576988125	0.00446995471832147	0.680073101203684	0.614145992808768	0.0963143902147216	0.0410124197917775	0.0335485801441354	3.38449454918892	0.390486763950888	0.0516463271567124	0.0692511377411096	4.56739960632206	0.269263220959641	0	0.614145992808768	TRUE	0.392068474433725	LAMN
664304	MHNA-(LGMA+LAMN+GCA)/3	MHNA	SPP1..macrophages	CD4..T.cells	IGF1	ITGAV	1.6	-0.852	0.374	0.442	0.966	0.00969	0.63	0.00446995471832147	down	0.680073101203684	IGF1_ITGAV	IGF1_ITGAV_SPP1..macrophages_CD4..T.cells	0.0280950901635639	0.0608406960541215	0.00170932484125453	0.0184380032206119	0.0750497849790869	0.00138376817715064	0.718445157367712	0.415346021722053	0.566895589544882	0.567324369041453	0.354577730650908	0.868897070593885	0.478869857531615	0.787938210340964	0.70393789018729	-1.71565214195275	-2.01367622294923	0.183524973050665	0.970557851239669	0.0629266978081207	0.00860132950053899	0.00758252080234366	-1.97510949610889	0.149719907119832	0.132493576988125	0.00446995471832147	0.680073101203684	0.614145992808768	0.0963143902147216	0.0410124197917775	0.0335485801441354	3.38449454918892	0.390486763950888	0.0516463271567124	0.0692511377411096	4.56739960632206	0.269263220959641	0	0.614145992808768	TRUE	0.392068474433725	LAMN
664305	MHNA-(LGMA+LAMN+GCA)/3	MHNA	C1Qhi.monocytes	Fibroblasts	COL1A1	ITGA9	1.45	-1.09	0.18	0.0376	0.205	0.312	1	0.000936352482740793	up	1.14245594840395	COL1A1_ITGA9	COL1A1_ITGA9_C1Qhi.monocytes_Fibroblasts	0.130504703949758	0.0065958035885607	0.000860783394635866	0.149174657384299	0.008148700998685	0.00121557967960593	0.176248705813806	0.310731215249496	0.243489960531651	2.06597762485489	1.42481215507234	0.852929406114935	0.888686569553386	0.898151112534016	0.926124539779094	-0.551371492519897	-0.505845405981557	0.147884477182896	0.636183974128638	0.139238232123608	0.154599353215954	0.000936352482740793	1.14245594840395	0.719880798900955	0.0674268076540839	0.00701630049992833	-0.426198328288138	0.412874037654683	0.135925945233246	0.0261728991910413	0.118265273045894	4.5259717915537	0.168937101374028	0.0226796278774564	0.0318835005576916	1.64869228003737	0.226782172458783	0	0.719880798900955	TRUE	0.392067083796401	LGMA
664306	MHNA-(LGMA+LAMN+GCA)/3	MHNA	C1Qhi.monocytes	Fibroblasts	COL1A1	ITGA9	1.45	-1.09	0.18	0.0376	0.205	0.312	1	0.00701630049992833	down	-0.426198328288138	COL1A1_ITGA9	COL1A1_ITGA9_C1Qhi.monocytes_Fibroblasts	0.130504703949758	0.0065958035885607	0.000860783394635866	0.149174657384299	0.008148700998685	0.00121557967960593	0.176248705813806	0.310731215249496	0.243489960531651	2.06597762485489	1.42481215507234	0.852929406114935	0.888686569553386	0.898151112534016	0.926124539779094	-0.551371492519897	-0.505845405981557	0.147884477182896	0.636183974128638	0.139238232123608	0.154599353215954	0.000936352482740793	1.14245594840395	0.719880798900955	0.0674268076540839	0.00701630049992833	-0.426198328288138	0.412874037654683	0.135925945233246	0.0261728991910413	0.118265273045894	4.5259717915537	0.168937101374028	0.0226796278774564	0.0318835005576916	1.64869228003737	0.226782172458783	0	0.719880798900955	TRUE	0.392067083796401	LGMA
664307	GCA-(LGMA+LAMN+MHNA)/3	GCA	Epithelial	Endothelial	DUSP18	ITGA2	-0.904	-0.178	-0.541	0.463	0.793	0.724	1	0.00126002413377842	up	-0.337527918484036	DUSP18_ITGA2	DUSP18_ITGA2_Epithelial_Endothelial	0.0034463880232908	0.103173829096307	0.000355577048914566	0.00472103004291845	0.117324561403509	0.000553892779158196	0.635265500900704	0.391834343333059	0.513549922116881	-0.30231478411977	-0.334419008982047	0.196074115575476	0.460881222987034	0.205138466463903	0.233812229870338	-0.0249665352169079	-0.140261433802853	0.38802551203737	0.260375494071146	0.35698886094143	0.332083183614804	0.00126002413377842	-0.337527918484036	0.449211606422018	0.0705955911764507	0.0176610801959865	0.527640028988262	0.586412742489689	0.301518646600143	0.0385747380932074	0.0453917750304273	1.73257172943965	0.373350048756697	0.124667338197874	0.167185733680661	5.4788943437756	0.621604153525542	0	0.586412742489689	TRUE	0.392066266421986	MHNA
664308	GCA-(LGMA+LAMN+MHNA)/3	GCA	Epithelial	Endothelial	DUSP18	ITGA2	-0.904	-0.178	-0.541	0.463	0.793	0.724	1	0.0176610801959865	down	0.527640028988262	DUSP18_ITGA2	DUSP18_ITGA2_Epithelial_Endothelial	0.0034463880232908	0.103173829096307	0.000355577048914566	0.00472103004291845	0.117324561403509	0.000553892779158196	0.635265500900704	0.391834343333059	0.513549922116881	-0.30231478411977	-0.334419008982047	0.196074115575476	0.460881222987034	0.205138466463903	0.233812229870338	-0.0249665352169079	-0.140261433802853	0.38802551203737	0.260375494071146	0.35698886094143	0.332083183614804	0.00126002413377842	-0.337527918484036	0.449211606422018	0.0705955911764507	0.0176610801959865	0.527640028988262	0.586412742489689	0.301518646600143	0.0385747380932074	0.0453917750304273	1.73257172943965	0.373350048756697	0.124667338197874	0.167185733680661	5.4788943437756	0.621604153525542	0	0.586412742489689	TRUE	0.392066266421986	MHNA
664309	GCA-(LGMA+LAMN+MHNA)/3	GCA	CD4..T.cells	NK.cells	HLA.DQA1	LAG3	-1.25	0.0741	-0.58795	0.00101	1	0.856	1	0.00133426038916543	up	-1.38300848720276	HLA.DQA1_LAG3	HLA.DQA1_LAG3_CD4..T.cells_NK.cells	0.0189473807356594	0.0891433925922471	0.00168903379951366	0.0242813657189481	0.0961881895388523	0.00233558060803637	0.3059809126524	0.397778729953697	0.351879821303048	-3.7445982827717	-2.99567862621736	0.149751880902833	0.978869857531615	0.0414198815431407	0.00492236273411237	0.00500369403742295	0.0675262353228468	0.508556413941789	0.139979338842975	0.51796622349982	0.531283686669062	0.00133426038916543	-1.38300848720276	0.258007237497005	0.0713223728457085	0.00468496519045564	-0.164767232314933	0.460438086062562	0.0996591437859068	0.0124840883116718	0.0289502032479538	2.93414274690956	0.270659205480212	0.350722924022422	0.328794004366762	5.33980135521437	0.828003585044432	0	0.460438086062562	TRUE	0.392065099765655	MHNA
664310	GCA-(LGMA+LAMN+MHNA)/3	GCA	CD4..T.cells	NK.cells	HLA.DQA1	LAG3	-1.25	0.0741	-0.58795	0.00101	1	0.856	1	0.00468496519045564	down	-0.164767232314933	HLA.DQA1_LAG3	HLA.DQA1_LAG3_CD4..T.cells_NK.cells	0.0189473807356594	0.0891433925922471	0.00168903379951366	0.0242813657189481	0.0961881895388523	0.00233558060803637	0.3059809126524	0.397778729953697	0.351879821303048	-3.7445982827717	-2.99567862621736	0.149751880902833	0.978869857531615	0.0414198815431407	0.00492236273411237	0.00500369403742295	0.0675262353228468	0.508556413941789	0.139979338842975	0.51796622349982	0.531283686669062	0.00133426038916543	-1.38300848720276	0.258007237497005	0.0713223728457085	0.00468496519045564	-0.164767232314933	0.460438086062562	0.0996591437859068	0.0124840883116718	0.0289502032479538	2.93414274690956	0.270659205480212	0.350722924022422	0.328794004366762	5.33980135521437	0.828003585044432	0	0.460438086062562	TRUE	0.392065099765655	MHNA
664311	MHNA-(LGMA+LAMN+GCA)/3	MHNA	Endothelial	Fibroblasts	THY1	ITGB2	-0.634	0.497	-0.0685	0.412	0.998	0.48	1	-0.000805917389426265	up	0.0530390888720541	THY1_ITGB2	THY1_ITGB2_Endothelial_Fibroblasts	0.0224154322991906	0.0562349006964929	0.00126052960941394	0.0180884977265068	0.0481188470696947	0.0008703976558223	0.243146692749466	0.310731215249496	0.276938953999481	-0.244155165034993	-0.385102783966865	0.249659836721626	0.504121978549704	0.221026092524412	0.214022730910837	0.158423105024333	0.318758762624413	0.694057671577434	0.479787998562702	0.69695472511678	0.708273445921667	-0.000805917389426265	0.0530390888720541	0.52064107187442	0.0503697807419641	0.00809816987705317	0.0226121864246363	0.494529377729267	0.152755760203543	0.0305270325603192	0.0299051740956237	2.91287590060481	0.328761969250977	0.0446965439791533	0.053069091884122	3.66469035857825	0.373935855740541	0	0.52064107187442	TRUE	0.392062861714858	LAMN
664312	MHNA-(LGMA+LAMN+GCA)/3	MHNA	Endothelial	Fibroblasts	THY1	ITGB2	-0.634	0.497	-0.0685	0.412	0.998	0.48	1	0.00809816987705317	down	0.0226121864246363	THY1_ITGB2	THY1_ITGB2_Endothelial_Fibroblasts	0.0224154322991906	0.0562349006964929	0.00126052960941394	0.0180884977265068	0.0481188470696947	0.0008703976558223	0.243146692749466	0.310731215249496	0.276938953999481	-0.244155165034993	-0.385102783966865	0.249659836721626	0.504121978549704	0.221026092524412	0.214022730910837	0.158423105024333	0.318758762624413	0.694057671577434	0.479787998562702	0.69695472511678	0.708273445921667	-0.000805917389426265	0.0530390888720541	0.52064107187442	0.0503697807419641	0.00809816987705317	0.0226121864246363	0.494529377729267	0.152755760203543	0.0305270325603192	0.0299051740956237	2.91287590060481	0.328761969250977	0.0446965439791533	0.053069091884122	3.66469035857825	0.373935855740541	0	0.52064107187442	TRUE	0.392062861714858	LAMN
664313	GCA-(LGMA+LAMN+MHNA)/3	GCA	Endothelial	B.cells	FN1	ITGAV	-0.0779	-0.788	-0.43295	0.867	1	0.34	0.891	0.00371841647120861	up	-0.323242479155985	FN1_ITGAV	FN1_ITGAV_Endothelial_B.cells	0.430458257516974	0.0419464201522981	0.0180561829278331	0.333105759682224	0.0553392330383481	0.0184338172614706	0.391834343333059	0.0711544356316257	0.231494389482342	-0.00482831230660322	-0.0619809025237897	0.439470946054106	0.128901872898992	0.414078757803746	0.395489835120858	-0.369194613370703	-0.468521082957745	0.195292849443047	0.60853844771829	0.171307941070787	0.167804527488322	0.00371841647120861	-0.323242479155985	0.451824221609007	0.0946635412282639	0.0131328882552938	0.777770532604621	0.631920792471298	0.231077025713918	0.240938171980755	0.376406223307956	7.86286798062285	0.630119855232289	0.0280193512368678	0.0412189352954033	3.17210872997439	0.0452704309404447	0.5	0.631920792471298	TRUE	0.392061846854036	LGMA
664314	GCA-(LGMA+LAMN+MHNA)/3	GCA	Endothelial	B.cells	FN1	ITGAV	-0.0779	-0.788	-0.43295	0.867	1	0.34	0.891	0.0131328882552938	down	0.777770532604621	FN1_ITGAV	FN1_ITGAV_Endothelial_B.cells	0.430458257516974	0.0419464201522981	0.0180561829278331	0.333105759682224	0.0553392330383481	0.0184338172614706	0.391834343333059	0.0711544356316257	0.231494389482342	-0.00482831230660322	-0.0619809025237897	0.439470946054106	0.128901872898992	0.414078757803746	0.395489835120858	-0.369194613370703	-0.468521082957745	0.195292849443047	0.60853844771829	0.171307941070787	0.167804527488322	0.00371841647120861	-0.323242479155985	0.451824221609007	0.0946635412282639	0.0131328882552938	0.777770532604621	0.631920792471298	0.231077025713918	0.240938171980755	0.376406223307956	7.86286798062285	0.630119855232289	0.0280193512368678	0.0412189352954033	3.17210872997439	0.0452704309404447	0.5	0.631920792471298	TRUE	0.392061846854036	LGMA
664315	MHNA-(LGMA+LAMN+GCA)/3	MHNA	CD8..T.cells	Epithelial	COL5A1	SDC1	-1.53	0.0812	-0.7244	0.0272	0.857	0.939	1	0.00360379608643294	up	-0.6343982215024	COL5A1_SDC1	COL5A1_SDC1_CD8..T.cells_Epithelial	0.00732321961470533	0.140909132098194	0.0010319085200726	0.0105651726214762	0.147542852770125	0.00155881570858142	0.223068359731449	0.197703809143393	0.210386084437421	-2.39510957682768	-1.5654310959658	0.121698415239315	0.90699535777173	0.0646310228909877	0.0300944453337602	0.0022195539079918	0.0273344077338891	0.513003054257995	0.0665199425080848	0.502784764642472	0.496788537549407	0.00360379608643294	-0.6343982215024	0.394918011074982	0.0935413941837509	-0.00013283121084659	-0.473905294262502	0.404194364601443	0.024712367665892	0.00602131214655883	0.0119294889187685	1.69505742768462	0.170352836849289	0.710039824759282	0.531376111970333	6.02831308211745	1.001	0	0.404194364601443	TRUE	0.39206171411654	LGMA
664316	MHNA-(LGMA+LAMN+GCA)/3	MHNA	CD8..T.cells	Epithelial	COL5A1	SDC1	-1.53	0.0812	-0.7244	0.0272	0.857	0.939	1	-0.00013283121084659	down	-0.473905294262502	COL5A1_SDC1	COL5A1_SDC1_CD8..T.cells_Epithelial	0.00732321961470533	0.140909132098194	0.0010319085200726	0.0105651726214762	0.147542852770125	0.00155881570858142	0.223068359731449	0.197703809143393	0.210386084437421	-2.39510957682768	-1.5654310959658	0.121698415239315	0.90699535777173	0.0646310228909877	0.0300944453337602	0.0022195539079918	0.0273344077338891	0.513003054257995	0.0665199425080848	0.502784764642472	0.496788537549407	0.00360379608643294	-0.6343982215024	0.394918011074982	0.0935413941837509	-0.00013283121084659	-0.473905294262502	0.404194364601443	0.024712367665892	0.00602131214655883	0.0119294889187685	1.69505742768462	0.170352836849289	0.710039824759282	0.531376111970333	6.02831308211745	1.001	0	0.404194364601443	TRUE	0.39206171411654	LGMA
664317	MHNA-(LGMA+LAMN+GCA)/3	MHNA	Endothelial	Fibroblasts	AZGP1	ITGAV	-0.111	-0.272	-0.1915	1	1	0.632	1	-0.0014196443570558	up	-0.330715756669401	AZGP1_ITGAV	AZGP1_ITGAV_Endothelial_Fibroblasts	0.0459425504930271	0.190595388234304	0.00875643824769261	0.0256410256410256	0.197719136131547	0.00506972143927043	0.243146692749466	0.310731215249496	0.276938953999481	0	0	0.423023051064511	0.0101448695373779	0.464883143909076	0.464883143909076	-0.0542049547071913	-0.199282921717615	0.346141753503414	0.343895975565936	0.312163133309378	0.293702838663313	-0.0014196443570558	-0.330715756669401	0.450457459419916	0.0443613215642078	0.00696220267963235	-0.4486406592065	0.408790942221017	0.13508438679271	0.18593864652663	0.0903529104409643	2.08378214783918	0.276988611834579	0.213902398972208	0.243710589497097	5.99441486980315	0.49834888021931	0.333333333333333	0.450457459419916	TRUE	0.392061274856478	LGMA
664318	MHNA-(LGMA+LAMN+GCA)/3	MHNA	Endothelial	Fibroblasts	AZGP1	ITGAV	-0.111	-0.272	-0.1915	1	1	0.632	1	0.00696220267963235	down	-0.4486406592065	AZGP1_ITGAV	AZGP1_ITGAV_Endothelial_Fibroblasts	0.0459425504930271	0.190595388234304	0.00875643824769261	0.0256410256410256	0.197719136131547	0.00506972143927043	0.243146692749466	0.310731215249496	0.276938953999481	0	0	0.423023051064511	0.0101448695373779	0.464883143909076	0.464883143909076	-0.0542049547071913	-0.199282921717615	0.346141753503414	0.343895975565936	0.312163133309378	0.293702838663313	-0.0014196443570558	-0.330715756669401	0.450457459419916	0.0443613215642078	0.00696220267963235	-0.4486406592065	0.408790942221017	0.13508438679271	0.18593864652663	0.0903529104409643	2.08378214783918	0.276988611834579	0.213902398972208	0.243710589497097	5.99441486980315	0.49834888021931	0.333333333333333	0.450457459419916	TRUE	0.392061274856478	LGMA
664319	MHNA-(LGMA+LAMN+GCA)/3	MHNA	Endothelial	Fibroblasts	IGF1	ITGAV	-0.946	-0.272	-0.609	0.551	1	0.632	1	-0.00011826961995838	up	0.483015572679371	IGF1_ITGAV	IGF1_ITGAV_Endothelial_Fibroblasts	0.0449536183190722	0.190595388234304	0.00856795233606029	0.0284587207664131	0.197719136131547	0.00562683368534411	0.243146692749466	0.310731215249496	0.276938953999481	-0.244870587486211	-0.258848401148215	0.189250840403394	0.387526012485993	0.22082599647831	0.268448855450616	-0.0542049547071913	-0.199282921717615	0.346141753503414	0.343895975565936	0.312163133309378	0.293702838663313	-0.00011826961995838	0.483015572679371	0.599278001817298	0.0571019332616446	0.00268500221643992	-2.22302542506127	0.0859642999536074	0.0685472484759763	0.0650219709874705	0.0512381381856828	2.97419996885874	0.343270168965475	0.213902398972208	0.243710589497097	5.99441486980315	0.49834888021931	0.333333333333333	0.599278001817298	TRUE	0.39206106575984	LAMN
664320	MHNA-(LGMA+LAMN+GCA)/3	MHNA	Endothelial	Fibroblasts	IGF1	ITGAV	-0.946	-0.272	-0.609	0.551	1	0.632	1	0.00268500221643992	down	-2.22302542506127	IGF1_ITGAV	IGF1_ITGAV_Endothelial_Fibroblasts	0.0449536183190722	0.190595388234304	0.00856795233606029	0.0284587207664131	0.197719136131547	0.00562683368534411	0.243146692749466	0.310731215249496	0.276938953999481	-0.244870587486211	-0.258848401148215	0.189250840403394	0.387526012485993	0.22082599647831	0.268448855450616	-0.0542049547071913	-0.199282921717615	0.346141753503414	0.343895975565936	0.312163133309378	0.293702838663313	-0.00011826961995838	0.483015572679371	0.599278001817298	0.0571019332616446	0.00268500221643992	-2.22302542506127	0.0859642999536074	0.0685472484759763	0.0650219709874705	0.0512381381856828	2.97419996885874	0.343270168965475	0.213902398972208	0.243710589497097	5.99441486980315	0.49834888021931	0.333333333333333	0.599278001817298	TRUE	0.39206106575984	LAMN
664321	MHNA-(LGMA+LAMN+GCA)/3	MHNA	Tregs	NK.cells	MXRA5	CD69	-0.454	-0.149	-0.3015	0.822	1	0.586	1	0.00317738397739033	up	-0.250635005894135	MXRA5_CD69	MXRA5_CD69_Tregs_NK.cells	0.00687730477331791	0.860566347033076	0.00591837704620733	0.00572737686139748	0.601583095364858	0.00344549310060056	0.591672972047092	0.220650162690461	0.406161567368777	-0.0386481948368171	-0.0851281824599496	0.295561869697455	0.164919161197375	0.338722586841684	0.376020489835121	-0.0345832552133045	-0.232102383981909	0.401949335249731	0.384746676248653	0.339157384117858	0.273737872799138	0.00317738397739033	-0.250635005894135	0.465103154302405	0.0893667694968493	0.0246493960664946	-0.211656151002806	0.451907246263414	0.410230535060467	0.00987598376601138	0.0100263300169178	1.22314889213541	0.142936076892614	0.546618580692406	0.667761048899049	9.19732384995472	0.874660787747327	0	0.465103154302405	TRUE	0.392060873224194	LGMA
664322	MHNA-(LGMA+LAMN+GCA)/3	MHNA	Tregs	NK.cells	MXRA5	CD69	-0.454	-0.149	-0.3015	0.822	1	0.586	1	0.0246493960664946	down	-0.211656151002806	MXRA5_CD69	MXRA5_CD69_Tregs_NK.cells	0.00687730477331791	0.860566347033076	0.00591837704620733	0.00572737686139748	0.601583095364858	0.00344549310060056	0.591672972047092	0.220650162690461	0.406161567368777	-0.0386481948368171	-0.0851281824599496	0.295561869697455	0.164919161197375	0.338722586841684	0.376020489835121	-0.0345832552133045	-0.232102383981909	0.401949335249731	0.384746676248653	0.339157384117858	0.273737872799138	0.00317738397739033	-0.250635005894135	0.465103154302405	0.0893667694968493	0.0246493960664946	-0.211656151002806	0.451907246263414	0.410230535060467	0.00987598376601138	0.0100263300169178	1.22314889213541	0.142936076892614	0.546618580692406	0.667761048899049	9.19732384995472	0.874660787747327	0	0.465103154302405	TRUE	0.392060873224194	LGMA
664323	MHNA-(LGMA+LAMN+GCA)/3	MHNA	Macrophages	B.cells	SPON2	ITGB2	-0.984	0.032	-0.476	0.323	0.91	0.916	1	0.00826340148769514	up	0.208512332508395	SPON2_ITGB2	SPON2_ITGB2_Macrophages_B.cells	0.0286732983911516	0.109452070932111	0.00313835188936591	0.0282485875706215	0.147859206053015	0.00417681373031116	0.0345408446629282	0.714769094866929	0.374654969764929	-0.482944718026195	-0.490797477668897	0.184408516087722	0.582799743877061	0.170842004161998	0.1767248279174	0.00121934484262879	0.0381045263321496	0.48895077254761	0.0880120373697449	0.494879626302551	0.507096658282429	0.00826340148769514	0.208512332508395	0.549075042168716	0.139159478958603	0.00817516287118545	-2.2736251276305	0.0767583304285687	0.153953481363466	0.0405198419978021	0.0435756224150515	1.84014409659414	0.216111241222213	0.0860482026616733	0.160997486530315	5.35430945891327	0.545879317098478	0.333333333333333	0.549075042168716	TRUE	0.392058664467937	LGMA
664324	MHNA-(LGMA+LAMN+GCA)/3	MHNA	Macrophages	B.cells	SPON2	ITGB2	-0.984	0.032	-0.476	0.323	0.91	0.916	1	0.00817516287118545	down	-2.2736251276305	SPON2_ITGB2	SPON2_ITGB2_Macrophages_B.cells	0.0286732983911516	0.109452070932111	0.00313835188936591	0.0282485875706215	0.147859206053015	0.00417681373031116	0.0345408446629282	0.714769094866929	0.374654969764929	-0.482944718026195	-0.490797477668897	0.184408516087722	0.582799743877061	0.170842004161998	0.1767248279174	0.00121934484262879	0.0381045263321496	0.48895077254761	0.0880120373697449	0.494879626302551	0.507096658282429	0.00826340148769514	0.208512332508395	0.549075042168716	0.139159478958603	0.00817516287118545	-2.2736251276305	0.0767583304285687	0.153953481363466	0.0405198419978021	0.0435756224150515	1.84014409659414	0.216111241222213	0.0860482026616733	0.160997486530315	5.35430945891327	0.545879317098478	0.333333333333333	0.549075042168716	TRUE	0.392058664467937	LGMA
664325	LAMN-(LGMA+MHNA+GCA)/3	LAMN	Epithelial	NK.cells	ALCAM	ALCAM	-0.299	0.0518	-0.1236	0.785	1	0.888	1	0.00524928441998941	up	-1.49348145072919	ALCAM_ALCAM	ALCAM_ALCAM_Epithelial_NK.cells	0.135335571901001	0.152353557652795	0.0206188558560931	0.131274131274131	0.145077196669631	0.019044882960492	0.224577196182587	0.439766549598653	0.33217187289062	-0.0314339726331695	-0.105130343254747	0.344985593084681	0.194473347206659	0.348567312309909	0.361033295982071	0.00267220837266847	0.051587034221399	0.497956342076895	0.112827883578872	0.505704275961193	0.518662414660438	0.00524928441998941	-1.49348145072919	0.237803214671183	0.109650918452882	0.00376622977251935	-0.411907750579956	0.415474025721742	0.0853670791268465	0.114267493618609	0.143481378020723	3.60232105631413	0.10795510615422	0.133153376519684	0.164924549189918	6.16323253028429	0.521570902056375	0.5	0.415474025721742	TRUE	0.392057973969887	GCA
664326	LAMN-(LGMA+MHNA+GCA)/3	LAMN	Epithelial	NK.cells	ALCAM	ALCAM	-0.299	0.0518	-0.1236	0.785	1	0.888	1	0.00376622977251935	down	-0.411907750579956	ALCAM_ALCAM	ALCAM_ALCAM_Epithelial_NK.cells	0.135335571901001	0.152353557652795	0.0206188558560931	0.131274131274131	0.145077196669631	0.019044882960492	0.224577196182587	0.439766549598653	0.33217187289062	-0.0314339726331695	-0.105130343254747	0.344985593084681	0.194473347206659	0.348567312309909	0.361033295982071	0.00267220837266847	0.051587034221399	0.497956342076895	0.112827883578872	0.505704275961193	0.518662414660438	0.00524928441998941	-1.49348145072919	0.237803214671183	0.109650918452882	0.00376622977251935	-0.411907750579956	0.415474025721742	0.0853670791268465	0.114267493618609	0.143481378020723	3.60232105631413	0.10795510615422	0.133153376519684	0.164924549189918	6.16323253028429	0.521570902056375	0.5	0.415474025721742	TRUE	0.392057973969887	GCA
664327	MHNA-(LGMA+LAMN+GCA)/3	MHNA	Endothelial	CD4..T.cells	LAMA2	ITGB1	-0.717	0.4	-0.1585	0.582	1	0.213	0.982	0.00487050505793751	up	-2.91304494610778	LAMA2_ITGB1	LAMA2_ITGB1_Endothelial_CD4..T.cells	0.0201077600169819	0.518271114033557	0.0104212711847206	0.0156078210376853	0.506227110195031	0.00790110214034863	0.243146692749466	0.415346021722053	0.329246357235759	-0.16855022000603	-0.235077015350112	0.231571154153994	0.362674083560109	0.246158155914839	0.279734272450776	0.268648158624505	0.671620396561262	0.658843873517787	0.730506647502695	0.742364355012576	0.842121810995329	0.00487050505793751	-2.91304494610778	0.001	0.105942623959884	0.00215614056657098	-1.30734231035412	0.252561145795818	0.0603201520257245	0.0148638381791995	0.0215602073508428	2.42626504722975	0.224511841058324	0.337826148071398	0.48065262106416	7.91261379716933	0.673102304781212	0	0.252561145795818	TRUE	0.39205651767169	LAMN
664328	MHNA-(LGMA+LAMN+GCA)/3	MHNA	Endothelial	CD4..T.cells	LAMA2	ITGB1	-0.717	0.4	-0.1585	0.582	1	0.213	0.982	0.00215614056657098	down	-1.30734231035412	LAMA2_ITGB1	LAMA2_ITGB1_Endothelial_CD4..T.cells	0.0201077600169819	0.518271114033557	0.0104212711847206	0.0156078210376853	0.506227110195031	0.00790110214034863	0.243146692749466	0.415346021722053	0.329246357235759	-0.16855022000603	-0.235077015350112	0.231571154153994	0.362674083560109	0.246158155914839	0.279734272450776	0.268648158624505	0.671620396561262	0.658843873517787	0.730506647502695	0.742364355012576	0.842121810995329	0.00487050505793751	-2.91304494610778	0.001	0.105942623959884	0.00215614056657098	-1.30734231035412	0.252561145795818	0.0603201520257245	0.0148638381791995	0.0215602073508428	2.42626504722975	0.224511841058324	0.337826148071398	0.48065262106416	7.91261379716933	0.673102304781212	0	0.252561145795818	TRUE	0.39205651767169	LAMN
664329	GCA-(LGMA+LAMN+MHNA)/3	GCA	Fibroblasts	Macrophages	NRXN3	TNFRSF11B	-0.367	0.994	0.3135	0.784	1	0.697	1	0.00247055007311636	up	-0.557005764072739	NRXN3_TNFRSF11B	NRXN3_TNFRSF11B_Fibroblasts_Macrophages	0.0185972757792881	0.0058741286488131	0.000109242790444994	0.0170664850897409	0.00847457627118644	0.000144631229574075	0.570070300444639	0.0811229763135111	0.325596638379075	-0.0387860049948111	-0.105683937315562	0.321774451736834	0.195293740995678	0.338482471586361	0.360613094285257	0.155826618570579	0.156767221901991	0.8174856270212	0.285213798059648	0.695337765001797	0.605169780812073	0.00247055007311636	-0.557005764072739	0.409072053173085	0.0824467824614288	0.0114462304815349	-0.699646736231004	0.363123592842315	0.20483897992875	0.1137022331765	0.1231805182561	3.08181290450211	0.476176571479068	0.0435770756442587	0.0503203359224509	1.17204655824036	0.218526544821971	0	0.409072053173085	TRUE	0.392053935709419	MHNA
664330	GCA-(LGMA+LAMN+MHNA)/3	GCA	Fibroblasts	Macrophages	NRXN3	TNFRSF11B	-0.367	0.994	0.3135	0.784	1	0.697	1	0.0114462304815349	down	-0.699646736231004	NRXN3_TNFRSF11B	NRXN3_TNFRSF11B_Fibroblasts_Macrophages	0.0185972757792881	0.0058741286488131	0.000109242790444994	0.0170664850897409	0.00847457627118644	0.000144631229574075	0.570070300444639	0.0811229763135111	0.325596638379075	-0.0387860049948111	-0.105683937315562	0.321774451736834	0.195293740995678	0.338482471586361	0.360613094285257	0.155826618570579	0.156767221901991	0.8174856270212	0.285213798059648	0.695337765001797	0.605169780812073	0.00247055007311636	-0.557005764072739	0.409072053173085	0.0824467824614288	0.0114462304815349	-0.699646736231004	0.363123592842315	0.20483897992875	0.1137022331765	0.1231805182561	3.08181290450211	0.476176571479068	0.0435770756442587	0.0503203359224509	1.17204655824036	0.218526544821971	0	0.409072053173085	TRUE	0.392053935709419	MHNA
664331	LGMA-(LAMN+MHNA+GCA)/3	LGMA	Epithelial	NK.cells	TNFRSF14	TRAF2	-1.25	-0.36	-0.805	0.187	1	0.591	1	0.0377242707854917	up	-0.464654845835479	TNFRSF14_TRAF2	TNFRSF14_TRAF2_Epithelial_NK.cells	0.0764095654747564	0.0137528982731231	0.00105085298106786	0.102575304821923	0.0153313572896161	0.00157261864731618	0.261235324397914	0.260586388381787	0.26091085638985	-0.910197991829376	-0.728158393463501	0.149751880902833	0.707179446134144	0.123979510164879	0.119157195453818	-0.0822285068827481	-0.228412519118745	0.312994071146245	0.380344951491197	0.286920589292131	0.275691699604743	0.0377242707854917	-0.464654845835479	0.425961797056935	0.427584853520079	-0.00120747676004805	-0.574251174973699	0.385937713418036	0.00799492826504847	0.326077688502796	0.373557425681125	4.7386176885711	0.729577576003302	0.294557327845304	0.248128805402195	2.37400418764828	0.571953581239798	0	0.425961797056935	TRUE	0.392052795973428	GCA
664332	LGMA-(LAMN+MHNA+GCA)/3	LGMA	Epithelial	NK.cells	TNFRSF14	TRAF2	-1.25	-0.36	-0.805	0.187	1	0.591	1	-0.00120747676004805	down	-0.574251174973699	TNFRSF14_TRAF2	TNFRSF14_TRAF2_Epithelial_NK.cells	0.0764095654747564	0.0137528982731231	0.00105085298106786	0.102575304821923	0.0153313572896161	0.00157261864731618	0.261235324397914	0.260586388381787	0.26091085638985	-0.910197991829376	-0.728158393463501	0.149751880902833	0.707179446134144	0.123979510164879	0.119157195453818	-0.0822285068827481	-0.228412519118745	0.312994071146245	0.380344951491197	0.286920589292131	0.275691699604743	0.0377242707854917	-0.464654845835479	0.425961797056935	0.427584853520079	-0.00120747676004805	-0.574251174973699	0.385937713418036	0.00799492826504847	0.326077688502796	0.373557425681125	4.7386176885711	0.729577576003302	0.294557327845304	0.248128805402195	2.37400418764828	0.571953581239798	0	0.425961797056935	TRUE	0.392052795973428	GCA
664333	MHNA-(LGMA+LAMN+GCA)/3	MHNA	Endothelial	Fibroblasts	ADAM10	EPHA3	-0.584	-0.436	-0.51	0.19	0.967	0.676	1	0.00171890409304502	up	1.63177446979861	ADAM10_EPHA3	ADAM10_EPHA3_Endothelial_Fibroblasts	0.178030870718089	0.0113194179592772	0.00201520583531209	0.213288471207023	0.0110402672637452	0.00235476172640117	0.243146692749466	0.310731215249496	0.276938953999481	-0.421207897043548	-0.721246399047171	0.260745157675684	0.703697774931967	0.180046422282696	0.120777973427245	-0.0741432405694467	-0.170053304058364	0.285415918074021	0.305987243981315	0.293118936399569	0.310568630973769	0.00171890409304502	1.63177446979861	0.809370591333203	0.0750880799347549	0.00704516755406919	-0.414222910829114	0.41505281188812	0.136375007929909	0.264531820530399	0.302609136625129	6.09705305970125	0.570901991899969	0.0305021212453778	0.0358349000475434	2.19844589804306	0.287263433093669	0	0.809370591333203	TRUE	0.392052701164037	GCA
664334	MHNA-(LGMA+LAMN+GCA)/3	MHNA	Endothelial	Fibroblasts	ADAM10	EPHA3	-0.584	-0.436	-0.51	0.19	0.967	0.676	1	0.00704516755406919	down	-0.414222910829114	ADAM10_EPHA3	ADAM10_EPHA3_Endothelial_Fibroblasts	0.178030870718089	0.0113194179592772	0.00201520583531209	0.213288471207023	0.0110402672637452	0.00235476172640117	0.243146692749466	0.310731215249496	0.276938953999481	-0.421207897043548	-0.721246399047171	0.260745157675684	0.703697774931967	0.180046422282696	0.120777973427245	-0.0741432405694467	-0.170053304058364	0.285415918074021	0.305987243981315	0.293118936399569	0.310568630973769	0.00171890409304502	1.63177446979861	0.809370591333203	0.0750880799347549	0.00704516755406919	-0.414222910829114	0.41505281188812	0.136375007929909	0.264531820530399	0.302609136625129	6.09705305970125	0.570901991899969	0.0305021212453778	0.0358349000475434	2.19844589804306	0.287263433093669	0	0.809370591333203	TRUE	0.392052701164037	GCA
664335	MHNA-(LGMA+LAMN+GCA)/3	MHNA	C1Qhi.monocytes	C1Qhi.monocytes	COL5A2	CD93	3.2	-1.99	0.605	0.153	0.41	0.00218	0.0511	0.00377300415347392	up	0.406227059225836	COL5A2_CD93	COL5A2_CD93_C1Qhi.monocytes_C1Qhi.monocytes	0.0102994045031257	0.0495162628535805	0.000509988020612121	0.0100704934541793	0.0555689342304343	0.000559606588423306	0.176248705813806	0.176248705813806	0.176248705813806	2.60898742138368	0.815308569182401	0.961321434288459	0.742176244597407	0.914719065151273	0.844605410597087	-5.29647157772684	-2.66154350639539	0.0743577075098814	0.988164750269493	0.0170679123248293	0.00287459575997125	0.00377300415347392	0.406227059225836	0.58523441296938	0.0951979610562963	0.0636763842498759	0.215817927576269	0.52968069433377	1.001	0.00679179303423291	0.0114348863094292	1.36492400718757	0.1266534960875	0.0669880463516503	0.0852815219896122	4.32851203974441	0.502811801632543	0	0.58523441296938	TRUE	0.392050779048567	LGMA
664336	MHNA-(LGMA+LAMN+GCA)/3	MHNA	C1Qhi.monocytes	C1Qhi.monocytes	COL5A2	CD93	3.2	-1.99	0.605	0.153	0.41	0.00218	0.0511	0.0636763842498759	down	0.215817927576269	COL5A2_CD93	COL5A2_CD93_C1Qhi.monocytes_C1Qhi.monocytes	0.0102994045031257	0.0495162628535805	0.000509988020612121	0.0100704934541793	0.0555689342304343	0.000559606588423306	0.176248705813806	0.176248705813806	0.176248705813806	2.60898742138368	0.815308569182401	0.961321434288459	0.742176244597407	0.914719065151273	0.844605410597087	-5.29647157772684	-2.66154350639539	0.0743577075098814	0.988164750269493	0.0170679123248293	0.00287459575997125	0.00377300415347392	0.406227059225836	0.58523441296938	0.0951979610562963	0.0636763842498759	0.215817927576269	0.52968069433377	1.001	0.00679179303423291	0.0114348863094292	1.36492400718757	0.1266534960875	0.0669880463516503	0.0852815219896122	4.32851203974441	0.502811801632543	0	0.58523441296938	TRUE	0.392050779048567	LGMA
664337	LAMN-(LGMA+MHNA+GCA)/3	LAMN	SPP1..macrophages	B.cells	SPARC	ENG	0.834	-1.72	-0.443	0.226	0.897	0.151	1	-0.00051645831430458	up	-0.411343316617529	SPARC_ENG	SPARC_ENG_SPP1..macrophages_B.cells	0.56801582192587	0.0172390263309994	0.00979203971060432	0.406349206349206	0.0228381374722838	0.0092802590363566	0.117858340400099	0.176990542322262	0.14742444136118	0.538673561751068	0.645891560852599	0.758364014727069	0.669001120537858	0.782695693933088	0.80636705618697	-1.41215965065575	-0.821023052706831	0.0884387351778656	0.79302910528207	0.0746496586417535	0.0817912324829321	-0.00051645831430458	-0.411343316617529	0.435711760476186	0.0532036191232516	0.0103109065096907	-1.1399051239327	0.283024203033063	0.187177612686561	0.243522514475698	0.412520436441743	8.47837743200717	0.621214032934426	0.018018040125259	0.0330620126908051	2.4800426437108	0.231872129165063	0	0.435711760476186	TRUE	0.39205062579329	LGMA
664338	LAMN-(LGMA+MHNA+GCA)/3	LAMN	SPP1..macrophages	B.cells	SPARC	ENG	0.834	-1.72	-0.443	0.226	0.897	0.151	1	0.0103109065096907	down	-1.1399051239327	SPARC_ENG	SPARC_ENG_SPP1..macrophages_B.cells	0.56801582192587	0.0172390263309994	0.00979203971060432	0.406349206349206	0.0228381374722838	0.0092802590363566	0.117858340400099	0.176990542322262	0.14742444136118	0.538673561751068	0.645891560852599	0.758364014727069	0.669001120537858	0.782695693933088	0.80636705618697	-1.41215965065575	-0.821023052706831	0.0884387351778656	0.79302910528207	0.0746496586417535	0.0817912324829321	-0.00051645831430458	-0.411343316617529	0.435711760476186	0.0532036191232516	0.0103109065096907	-1.1399051239327	0.283024203033063	0.187177612686561	0.243522514475698	0.412520436441743	8.47837743200717	0.621214032934426	0.018018040125259	0.0330620126908051	2.4800426437108	0.231872129165063	0	0.435711760476186	TRUE	0.39205062579329	LGMA
664339	GCA-(LGMA+LAMN+MHNA)/3	GCA	B.cells	B.cells	NRP1	FLT1	-1.35	0.69	-0.33	0.534	0.939	0.614	0.964	0.00409509372134067	up	-0.108903146577978	NRP1_FLT1	NRP1_FLT1_B.cells_B.cells	0.0138220499722278	0.0273585312668558	0.000378150986337238	0.0199410029498525	0.0310324483775811	0.000618818144638491	0.0711544356316257	0.0711544356316257	0.0711544356316257	-0.367819303011449	-0.272458742971444	0.138086281415079	0.401692812550024	0.189651032495598	0.261945733952297	0.146163823912594	0.211831628858832	0.751482213438735	0.359212181099533	0.689768235716852	0.64550395256917	0.00409509372134067	-0.108903146577978	0.491024009771127	0.098351255798392	0.0135873252400673	0.979358272931823	0.668597106754664	0.238146354535964	0.0147367784496346	0.028758587916292	2.20883329411947	0.234492107014023	0.0349969598714511	0.0504891158225765	3.22620138263418	0.354677725922579	0	0.668597106754664	TRUE	0.392050187341619	LGMA
664340	GCA-(LGMA+LAMN+MHNA)/3	GCA	B.cells	B.cells	NRP1	FLT1	-1.35	0.69	-0.33	0.534	0.939	0.614	0.964	0.0135873252400673	down	0.979358272931823	NRP1_FLT1	NRP1_FLT1_B.cells_B.cells	0.0138220499722278	0.0273585312668558	0.000378150986337238	0.0199410029498525	0.0310324483775811	0.000618818144638491	0.0711544356316257	0.0711544356316257	0.0711544356316257	-0.367819303011449	-0.272458742971444	0.138086281415079	0.401692812550024	0.189651032495598	0.261945733952297	0.146163823912594	0.211831628858832	0.751482213438735	0.359212181099533	0.689768235716852	0.64550395256917	0.00409509372134067	-0.108903146577978	0.491024009771127	0.098351255798392	0.0135873252400673	0.979358272931823	0.668597106754664	0.238146354535964	0.0147367784496346	0.028758587916292	2.20883329411947	0.234492107014023	0.0349969598714511	0.0504891158225765	3.22620138263418	0.354677725922579	0	0.668597106754664	TRUE	0.392050187341619	LGMA
664341	LAMN-(LGMA+MHNA+GCA)/3	LAMN	Epithelial	Macrophages	COMP	CD47	0.533	-0.982	-0.2245	0.6	1	0.106	1	0.0126757557907221	up	0.277172524168112	COMP_CD47	COMP_CD47_Epithelial_Macrophages	0.00440574149755583	0.161563752873123	0.000711808130533971	0.00482625482625483	0.22577519379845	0.00108964861871839	0.224577196182587	0.202118009648158	0.213347602915372	0.118245383545518	0.221848749616356	0.682707699695854	0.347166639987194	0.651712822154634	0.634744677445174	-0.957149640309996	-0.97469413473523	0.161785842615882	0.844390046712181	0.100386273805246	0.0593559108875314	0.0126757557907221	0.277172524168112	0.561632070017311	0.182356946408882	0.00889360846988495	-0.233257107071458	0.447977228235983	0.165129790396697	0.0265267803717852	0.0486572577016528	1.16494797594515	0.150901178008106	0.251848415298481	0.309906581965499	6.02173462670011	0.674443039950308	0	0.561632070017311	TRUE	0.392049700599627	MHNA
664342	LAMN-(LGMA+MHNA+GCA)/3	LAMN	Epithelial	Macrophages	COMP	CD47	0.533	-0.982	-0.2245	0.6	1	0.106	1	0.00889360846988495	down	-0.233257107071458	COMP_CD47	COMP_CD47_Epithelial_Macrophages	0.00440574149755583	0.161563752873123	0.000711808130533971	0.00482625482625483	0.22577519379845	0.00108964861871839	0.224577196182587	0.202118009648158	0.213347602915372	0.118245383545518	0.221848749616356	0.682707699695854	0.347166639987194	0.651712822154634	0.634744677445174	-0.957149640309996	-0.97469413473523	0.161785842615882	0.844390046712181	0.100386273805246	0.0593559108875314	0.0126757557907221	0.277172524168112	0.561632070017311	0.182356946408882	0.00889360846988495	-0.233257107071458	0.447977228235983	0.165129790396697	0.0265267803717852	0.0486572577016528	1.16494797594515	0.150901178008106	0.251848415298481	0.309906581965499	6.02173462670011	0.674443039950308	0	0.561632070017311	TRUE	0.392049700599627	MHNA
664343	LAMN-(LGMA+MHNA+GCA)/3	LAMN	Macrophages	SPP1..macrophages	HSPG2	LRP1	-1.03	-0.791	-0.9105	0.209	1	0.353	0.919	0.00925340522537211	up	-0.0121706665394498	HSPG2_LRP1	HSPG2_LRP1_Macrophages_SPP1..macrophages	0.0638998742968818	0.162203787464774	0.0103648016294772	0.0577519379844961	0.184126984126984	0.0106336901685739	0.202118009648158	0.117858340400099	0.159988175024128	-0.700249325305614	-0.679853713888946	0.178285577076997	0.685288938690572	0.142508404033936	0.130002401152553	-0.357710208038232	-0.452225294612177	0.194574200503054	0.597040064678405	0.173778296802012	0.172812612288897	0.00925340522537211	-0.0121706665394498	0.508715082521513	0.148851731959369	0.00875791867075386	-0.0473773813419907	0.481795669916485	0.16301896790646	0.0449232466404499	0.0725996752081617	4.23629442096015	0.416024285777455	0.183231864849398	0.244863367537982	5.90116507260002	0.643679564706573	0.5	0.508715082521513	TRUE	0.39204660518478	LGMA
664344	LAMN-(LGMA+MHNA+GCA)/3	LAMN	Macrophages	SPP1..macrophages	HSPG2	LRP1	-1.03	-0.791	-0.9105	0.209	1	0.353	0.919	0.00875791867075386	down	-0.0473773813419907	HSPG2_LRP1	HSPG2_LRP1_Macrophages_SPP1..macrophages	0.0638998742968818	0.162203787464774	0.0103648016294772	0.0577519379844961	0.184126984126984	0.0106336901685739	0.202118009648158	0.117858340400099	0.159988175024128	-0.700249325305614	-0.679853713888946	0.178285577076997	0.685288938690572	0.142508404033936	0.130002401152553	-0.357710208038232	-0.452225294612177	0.194574200503054	0.597040064678405	0.173778296802012	0.172812612288897	0.00925340522537211	-0.0121706665394498	0.508715082521513	0.148851731959369	0.00875791867075386	-0.0473773813419907	0.481795669916485	0.16301896790646	0.0449232466404499	0.0725996752081617	4.23629442096015	0.416024285777455	0.183231864849398	0.244863367537982	5.90116507260002	0.643679564706573	0.5	0.508715082521513	TRUE	0.39204660518478	LGMA
664345	MHNA-(LGMA+LAMN+GCA)/3	MHNA	Endothelial	C1Qhi.monocytes	SPP1	ITGB5	-1.1	-1.16	-1.13	0.496	1	0.0633	0.263	0.000194945080760664	up	-0.627157288817338	SPP1_ITGB5	SPP1_ITGB5_Endothelial_C1Qhi.monocytes	0.131375559793929	0.111243622389194	0.0146146931648849	0.0938292476754015	0.117995047457809	0.0110713865323895	0.243146692749466	0.176248705813806	0.209697699281636	-0.334970155860783	-0.304518323509803	0.167940611493517	0.433708179926365	0.19645429806307	0.245557867776533	-1.39037169637987	-1.19859628998264	0.138901365432986	0.894875134746676	0.0756378009342436	0.0373248293208768	0.000194945080760664	-0.627157288817338	0.396242280512311	0.0601683420108191	0.062599669634783	0.110740806260974	0.510563254359019	1.00059393357333	0.0466407034378524	0.111209119488591	4.36791273499044	0.309611197950639	0.238246245690455	0.228455379693295	5.72754981863707	0.707878416254467	0.666666666666667	0.510563254359019	TRUE	0.392045188892621	LGMA
664346	MHNA-(LGMA+LAMN+GCA)/3	MHNA	Endothelial	C1Qhi.monocytes	SPP1	ITGB5	-1.1	-1.16	-1.13	0.496	1	0.0633	0.263	0.062599669634783	down	0.110740806260974	SPP1_ITGB5	SPP1_ITGB5_Endothelial_C1Qhi.monocytes	0.131375559793929	0.111243622389194	0.0146146931648849	0.0938292476754015	0.117995047457809	0.0110713865323895	0.243146692749466	0.176248705813806	0.209697699281636	-0.334970155860783	-0.304518323509803	0.167940611493517	0.433708179926365	0.19645429806307	0.245557867776533	-1.39037169637987	-1.19859628998264	0.138901365432986	0.894875134746676	0.0756378009342436	0.0373248293208768	0.000194945080760664	-0.627157288817338	0.396242280512311	0.0601683420108191	0.062599669634783	0.110740806260974	0.510563254359019	1.00059393357333	0.0466407034378524	0.111209119488591	4.36791273499044	0.309611197950639	0.238246245690455	0.228455379693295	5.72754981863707	0.707878416254467	0.666666666666667	0.510563254359019	TRUE	0.392045188892621	LGMA
664347	LAMN-(LGMA+MHNA+GCA)/3	LAMN	Epithelial	SPP1..macrophages	VEGFB	NRP1	-0.194	-0.757	-0.4755	0.86	1	0.467	0.954	0.010508332755638	up	0.493360618422695	VEGFB_NRP1	VEGFB_NRP1_Epithelial_SPP1..macrophages	0.0553977689269757	0.0979207921743415	0.00542459341802058	0.0723938223938224	0.126984126984127	0.00919286633572348	0.224577196182587	0.117858340400099	0.171217768291343	-0.0127073004587479	-0.0655015487564323	0.386825676324636	0.134064350888426	0.387706098927485	0.392608452056987	-0.250327121411453	-0.330683119433888	0.201895436579231	0.492813510600072	0.204231045634208	0.222915918074021	0.010508332755638	0.493360618422695	0.601169971885452	0.161137620040462	0.00721128539484631	-0.386702012788369	0.420059887736406	0.138959176206281	0.117389110875162	0.143777766787617	2.79735440520745	0.140492400391469	0.0983166954550406	0.177766437562186	5.31141706987177	0.562461096306496	0.5	0.601169971885452	TRUE	0.392044765472883	LGMA
664348	LAMN-(LGMA+MHNA+GCA)/3	LAMN	Epithelial	SPP1..macrophages	VEGFB	NRP1	-0.194	-0.757	-0.4755	0.86	1	0.467	0.954	0.00721128539484631	down	-0.386702012788369	VEGFB_NRP1	VEGFB_NRP1_Epithelial_SPP1..macrophages	0.0553977689269757	0.0979207921743415	0.00542459341802058	0.0723938223938224	0.126984126984127	0.00919286633572348	0.224577196182587	0.117858340400099	0.171217768291343	-0.0127073004587479	-0.0655015487564323	0.386825676324636	0.134064350888426	0.387706098927485	0.392608452056987	-0.250327121411453	-0.330683119433888	0.201895436579231	0.492813510600072	0.204231045634208	0.222915918074021	0.010508332755638	0.493360618422695	0.601169971885452	0.161137620040462	0.00721128539484631	-0.386702012788369	0.420059887736406	0.138959176206281	0.117389110875162	0.143777766787617	2.79735440520745	0.140492400391469	0.0983166954550406	0.177766437562186	5.31141706987177	0.562461096306496	0.5	0.601169971885452	TRUE	0.392044765472883	LGMA
664349	MHNA-(LGMA+LAMN+GCA)/3	MHNA	SPP1..macrophages	Epithelial	ICAM1	MSN	-1.44	0.992	-0.224	0.172	0.874	0.358	1	0.00702971225387999	up	0.44417815963038	ICAM1_MSN	ICAM1_MSN_SPP1..macrophages_Epithelial	0.0220827141032438	0.0876046324745245	0.00193454805305467	0.0168276972624799	0.0774693908784818	0.00130363145681181	0.718445157367712	0.197703809143393	0.458074483255552	-1.10083903645313	-0.764471553092451	0.12880182487594	0.722526812870178	0.111573555306547	0.112534016327837	0.442548037569277	0.446116973356126	0.817126302551204	0.591560366510959	0.792400287459576	0.767180201221703	0.00702971225387999	0.44417815963038	0.592175160047782	0.127081516297053	0.000135632297602434	-0.283651790185519	0.438808559381905	0.0288886492660618	0.023716533800518	0.0129794426945701	3.12594919767333	0.210762778187878	0.0880862217774947	0.0846165395636374	5.50985107874493	0.440482148507213	0	0.592175160047782	TRUE	0.392043865314766	LGMA
664350	MHNA-(LGMA+LAMN+GCA)/3	MHNA	SPP1..macrophages	Epithelial	ICAM1	MSN	-1.44	0.992	-0.224	0.172	0.874	0.358	1	0.000135632297602434	down	-0.283651790185519	ICAM1_MSN	ICAM1_MSN_SPP1..macrophages_Epithelial	0.0220827141032438	0.0876046324745245	0.00193454805305467	0.0168276972624799	0.0774693908784818	0.00130363145681181	0.718445157367712	0.197703809143393	0.458074483255552	-1.10083903645313	-0.764471553092451	0.12880182487594	0.722526812870178	0.111573555306547	0.112534016327837	0.442548037569277	0.446116973356126	0.817126302551204	0.591560366510959	0.792400287459576	0.767180201221703	0.00702971225387999	0.44417815963038	0.592175160047782	0.127081516297053	0.000135632297602434	-0.283651790185519	0.438808559381905	0.0288886492660618	0.023716533800518	0.0129794426945701	3.12594919767333	0.210762778187878	0.0880862217774947	0.0846165395636374	5.50985107874493	0.440482148507213	0	0.592175160047782	TRUE	0.392043865314766	LGMA
664351	GCA-(LGMA+LAMN+MHNA)/3	GCA	NK.cells	Epithelial	COL5A1	DDR1	-0.657	-0.367	-0.512	0.324	1	0.73	0.927	0.00262830894213754	up	-0.9003259517574	COL5A1_DDR1	COL5A1_DDR1_NK.cells_Epithelial	0.0230249926233873	0.0646611621354483	0.00148882278118834	0.0201603301849353	0.0743428111587983	0.00149877561983767	0.397778729953697	0.635265500900704	0.5165221154272	-0.321571928294256	-0.489454989793388	0.244537377941412	0.582039378901873	0.200336161357452	0.177044981591164	-0.0501605103357927	-0.136677139879544	0.310366510959396	0.254761049227452	0.316924182536831	0.334575997125404	0.00262830894213754	-0.9003259517574	0.346283397133392	0.0839912603391143	0.00531950926506579	-0.555675170935473	0.389317380064079	0.109530260939225	0.0167875471742075	0.0218555139844158	3.4142955431067	0.342121561206826	0.342675988137419	0.31764961817166	5.44539538154564	0.891510828185535	0	0.389317380064079	TRUE	0.392038582411842	LGMA
664352	GCA-(LGMA+LAMN+MHNA)/3	GCA	NK.cells	Epithelial	COL5A1	DDR1	-0.657	-0.367	-0.512	0.324	1	0.73	0.927	0.00531950926506579	down	-0.555675170935473	COL5A1_DDR1	COL5A1_DDR1_NK.cells_Epithelial	0.0230249926233873	0.0646611621354483	0.00148882278118834	0.0201603301849353	0.0743428111587983	0.00149877561983767	0.397778729953697	0.635265500900704	0.5165221154272	-0.321571928294256	-0.489454989793388	0.244537377941412	0.582039378901873	0.200336161357452	0.177044981591164	-0.0501605103357927	-0.136677139879544	0.310366510959396	0.254761049227452	0.316924182536831	0.334575997125404	0.00262830894213754	-0.9003259517574	0.346283397133392	0.0839912603391143	0.00531950926506579	-0.555675170935473	0.389317380064079	0.109530260939225	0.0167875471742075	0.0218555139844158	3.4142955431067	0.342121561206826	0.342675988137419	0.31764961817166	5.44539538154564	0.891510828185535	0	0.389317380064079	TRUE	0.392038582411842	LGMA
664353	GCA-(LGMA+LAMN+MHNA)/3	GCA	Tregs	Endothelial	CCN1	ITGB5	-0.164	-0.41	-0.287	0.854	1	0.583	1	0.00237886222883297	up	0.0159207865785131	CCN1_ITGB5	CCN1_ITGB5_Tregs_Endothelial	0.0311463818790016	0.0405328728212895	0.00126245233554489	0.0247524752475248	0.0475422045680238	0.00117678724178277	0.298931809158155	0.391834343333059	0.345383076245607	-0.0112409092070032	-0.068542129310995	0.399531775252121	0.139026732831759	0.392148231150952	0.39006723227149	-0.0960758925488042	-0.234331445240986	0.294690980955803	0.387823392022997	0.276275601868487	0.272233201581028	0.00237886222883297	0.0159207865785131	0.513852632396963	0.0815491476848424	0.0201454981132	1.26727323455458	0.720979556214238	0.340166837167023	0.026601081042205	0.0329351359948855	2.60381595181962	0.260241890002956	0.0850605904427453	0.0899523395752761	4.18501815404054	0.49671567027173	0	0.720979556214238	TRUE	0.392036129367117	LAMN
664354	GCA-(LGMA+LAMN+MHNA)/3	GCA	Tregs	Endothelial	CCN1	ITGB5	-0.164	-0.41	-0.287	0.854	1	0.583	1	0.0201454981132	down	1.26727323455458	CCN1_ITGB5	CCN1_ITGB5_Tregs_Endothelial	0.0311463818790016	0.0405328728212895	0.00126245233554489	0.0247524752475248	0.0475422045680238	0.00117678724178277	0.298931809158155	0.391834343333059	0.345383076245607	-0.0112409092070032	-0.068542129310995	0.399531775252121	0.139026732831759	0.392148231150952	0.39006723227149	-0.0960758925488042	-0.234331445240986	0.294690980955803	0.387823392022997	0.276275601868487	0.272233201581028	0.00237886222883297	0.0159207865785131	0.513852632396963	0.0815491476848424	0.0201454981132	1.26727323455458	0.720979556214238	0.340166837167023	0.026601081042205	0.0329351359948855	2.60381595181962	0.260241890002956	0.0850605904427453	0.0899523395752761	4.18501815404054	0.49671567027173	0	0.720979556214238	TRUE	0.392036129367117	LAMN
664355	LAMN-(LGMA+MHNA+GCA)/3	LAMN	C1Qhi.monocytes	CD4..T.cells	A2M	LRP1	-0.765	0.23	-0.2675	0.107	0.503	0.822	1	0.0015015275342896	up	0.0376662917763981	A2M_LRP1	A2M_LRP1_C1Qhi.monocytes_CD4..T.cells	0.418047308540885	0.0107190242816516	0.00448105925112883	0.441915945881174	0.0142774951550388	0.00630945277625283	0.637645667210595	0.372192634222999	0.504919150716797	-0.742521410070815	-0.97061622231479	0.221146150152073	0.792760525052025	0.138706579157996	0.0796582359532576	0.0195794819657884	0.0851281824599496	0.586978979518505	0.171734638878908	0.563196191160618	0.547565576715774	0.0015015275342896	0.0376662917763981	0.517829593540691	0.0729599378644663	0.00433512878460823	0.44829943454462	0.571977734822453	0.0942170062184932	0.290038141736207	0.524167377832588	7.48384214971873	0.693852275460957	0.0101087177305594	0.0162469412537452	2.23666579020664	0.172690434843949	0	0.571977734822453	TRUE	0.392035439326757	LGMA
664356	LAMN-(LGMA+MHNA+GCA)/3	LAMN	C1Qhi.monocytes	CD4..T.cells	A2M	LRP1	-0.765	0.23	-0.2675	0.107	0.503	0.822	1	0.00433512878460823	down	0.44829943454462	A2M_LRP1	A2M_LRP1_C1Qhi.monocytes_CD4..T.cells	0.418047308540885	0.0107190242816516	0.00448105925112883	0.441915945881174	0.0142774951550388	0.00630945277625283	0.637645667210595	0.372192634222999	0.504919150716797	-0.742521410070815	-0.97061622231479	0.221146150152073	0.792760525052025	0.138706579157996	0.0796582359532576	0.0195794819657884	0.0851281824599496	0.586978979518505	0.171734638878908	0.563196191160618	0.547565576715774	0.0015015275342896	0.0376662917763981	0.517829593540691	0.0729599378644663	0.00433512878460823	0.44829943454462	0.571977734822453	0.0942170062184932	0.290038141736207	0.524167377832588	7.48384214971873	0.693852275460957	0.0101087177305594	0.0162469412537452	2.23666579020664	0.172690434843949	0	0.571977734822453	TRUE	0.392035439326757	LGMA
664357	LGMA-(LAMN+MHNA+GCA)/3	LGMA	iCAFs	Epithelial	TGFB3	ITGB6	-1.52	-0.674	-1.097	0.00705	0.645	0.491	1	0.00376744903032504	up	-0.417314200395729	TGFB3_ITGB6	TGFB3_ITGB6_iCAFs_Epithelial	0.085582450277972	0.0432754145207133	0.00370361601147758	0.116850423616479	0.0491644099037364	0.0057448821241058	0.262803994133876	0.261235324397914	0.262019659265895	-3.27075254217307	-2.1518108830086	0.122578837842164	0.951936929726269	0.0475828397630863	0.0128861853689771	-0.208211074309119	-0.308918507877032	0.219614624505929	0.468199784405318	0.218873517786561	0.233246496586418	0.00376744903032504	-0.417314200395729	0.434619765943821	0.0951435757474734	6.23770917713238e-05	-0.655620143364931	0.371133669021358	0.0277490740217518	0.173972755128419	0.230570998581231	4.92370522350885	0.636529631680936	0.202833687501772	0.174718719850856	4.09811377525381	0.665863615628088	0.25	0.434619765943821	TRUE	0.392032015528107	MHNA
664358	LGMA-(LAMN+MHNA+GCA)/3	LGMA	iCAFs	Epithelial	TGFB3	ITGB6	-1.52	-0.674	-1.097	0.00705	0.645	0.491	1	6.23770917713238e-05	down	-0.655620143364931	TGFB3_ITGB6	TGFB3_ITGB6_iCAFs_Epithelial	0.085582450277972	0.0432754145207133	0.00370361601147758	0.116850423616479	0.0491644099037364	0.0057448821241058	0.262803994133876	0.261235324397914	0.262019659265895	-3.27075254217307	-2.1518108830086	0.122578837842164	0.951936929726269	0.0475828397630863	0.0128861853689771	-0.208211074309119	-0.308918507877032	0.219614624505929	0.468199784405318	0.218873517786561	0.233246496586418	0.00376744903032504	-0.417314200395729	0.434619765943821	0.0951435757474734	6.23770917713238e-05	-0.655620143364931	0.371133669021358	0.0277490740217518	0.173972755128419	0.230570998581231	4.92370522350885	0.636529631680936	0.202833687501772	0.174718719850856	4.09811377525381	0.665863615628088	0.25	0.434619765943821	TRUE	0.392032015528107	MHNA
664359	LAMN-(LGMA+MHNA+GCA)/3	LAMN	B.cells	C1Qhi.monocytes	TSPAN5	TSPAN13	-0.354	-0.451	-0.4025	0.37	1	0.535	0.845	0.0443537225727043	up	-0.887061421591335	TSPAN5_TSPAN13	TSPAN5_TSPAN13_B.cells_C1Qhi.monocytes	0.0869965435936618	0.0289642471241993	0.002519789387598	0.0923133776792313	0.0390585851543607	0.00360562992297091	0.176990542322262	0.637645667210595	0.407318104766428	-0.152856589680284	-0.431798275933005	0.326316631983352	0.541259804706259	0.252161037297903	0.196554346086121	-0.122512444308426	-0.271646217978772	0.280115882141574	0.428719008264463	0.258893280632411	0.252874595759971	0.0443537225727043	-0.887061421591335	0.348709301732076	0.492487966036417	0.0179127180188882	0.769839127681901	0.630477774660879	0.30543318387101	0.162802490369479	0.194679042870388	5.01247845118136	0.595754574959967	0.0581858280535566	0.0677336726942898	3.52667436582701	0.402001753772616	0	0.630477774660879	TRUE	0.392029969341631	MHNA
664360	LAMN-(LGMA+MHNA+GCA)/3	LAMN	B.cells	C1Qhi.monocytes	TSPAN5	TSPAN13	-0.354	-0.451	-0.4025	0.37	1	0.535	0.845	0.0179127180188882	down	0.769839127681901	TSPAN5_TSPAN13	TSPAN5_TSPAN13_B.cells_C1Qhi.monocytes	0.0869965435936618	0.0289642471241993	0.002519789387598	0.0923133776792313	0.0390585851543607	0.00360562992297091	0.176990542322262	0.637645667210595	0.407318104766428	-0.152856589680284	-0.431798275933005	0.326316631983352	0.541259804706259	0.252161037297903	0.196554346086121	-0.122512444308426	-0.271646217978772	0.280115882141574	0.428719008264463	0.258893280632411	0.252874595759971	0.0443537225727043	-0.887061421591335	0.348709301732076	0.492487966036417	0.0179127180188882	0.769839127681901	0.630477774660879	0.30543318387101	0.162802490369479	0.194679042870388	5.01247845118136	0.595754574959967	0.0581858280535566	0.0677336726942898	3.52667436582701	0.402001753772616	0	0.630477774660879	TRUE	0.392029969341631	MHNA
664361	LAMN-(LGMA+MHNA+GCA)/3	LAMN	Fibroblasts	Tregs	CALM2	PDE1C	-0.198	-0.765	-0.4815	0.739	1	0.891	1	0.00428992794614389	up	-0.10512136749237	CALM2_PDE1C	CALM2_PDE1C_Fibroblasts_Tregs	0.860344520971477	0.00722028313083276	0.00621193103147475	0.72416147711133	0.0104166666666667	0.00754334871990968	0.20634857114243	0.223854363600918	0.215101467371674	-0.0260084011978245	-0.131355561605174	0.384944773491276	0.23307187449976	0.357411557547623	0.341924123579318	-0.0383435564117908	-0.0501222959631252	0.200547969816745	0.110739310097018	0.333587854832914	0.40697987782968	0.00428992794614389	-0.10512136749237	0.491715646426185	0.100258705768664	0.00590866488493371	0.872753640749878	0.649201755690053	0.1186953045949	0.521774069202009	0.665947624330376	9.01212535118194	0.623884005745705	0.0615499379251714	0.0738497969343639	1.29033320041648	0.21587496983464	0	0.649201755690053	TRUE	0.392028927932529	LGMA
664362	LAMN-(LGMA+MHNA+GCA)/3	LAMN	Fibroblasts	Tregs	CALM2	PDE1C	-0.198	-0.765	-0.4815	0.739	1	0.891	1	0.00590866488493371	down	0.872753640749878	CALM2_PDE1C	CALM2_PDE1C_Fibroblasts_Tregs	0.860344520971477	0.00722028313083276	0.00621193103147475	0.72416147711133	0.0104166666666667	0.00754334871990968	0.20634857114243	0.223854363600918	0.215101467371674	-0.0260084011978245	-0.131355561605174	0.384944773491276	0.23307187449976	0.357411557547623	0.341924123579318	-0.0383435564117908	-0.0501222959631252	0.200547969816745	0.110739310097018	0.333587854832914	0.40697987782968	0.00428992794614389	-0.10512136749237	0.491715646426185	0.100258705768664	0.00590866488493371	0.872753640749878	0.649201755690053	0.1186953045949	0.521774069202009	0.665947624330376	9.01212535118194	0.623884005745705	0.0615499379251714	0.0738497969343639	1.29033320041648	0.21587496983464	0	0.649201755690053	TRUE	0.392028927932529	LGMA
664363	MHNA-(LGMA+LAMN+GCA)/3	MHNA	NK.cells	Fibroblasts	DSCAML1	PTPRM	-0.255	-0.426	-0.3405	0.829	1	0.591	1	-0.00332091003610581	up	-1.51955045920039	DSCAML1_PTPRM	DSCAML1_PTPRM_NK.cells_Fibroblasts	0.0121066763981461	0.0999383997639043	0.00120992186569015	0.0134434038365358	0.112231107320136	0.00150876809872618	0.220650162690461	0.310731215249496	0.265690688969978	-0.0207685947096802	-0.0814454694497265	0.362333920281735	0.158255962862174	0.368616936129342	0.380062429966384	-0.0973037331445852	-0.228412519118745	0.289233740567733	0.380344951491197	0.275467121810995	0.275691699604743	-0.00332091003610581	-1.51955045920039	0.233035542786715	0.0257477070072914	0.00808383724084001	0.0166663319878356	0.493447605466464	0.152532798337162	0.066436159392267	0.0960640699869319	2.50856475894008	0.59548410455149	0.062978296345415	0.134436916654461	5.04387181243256	0.413541085640532	0	0.493447605466464	TRUE	0.392024307430688	LAMN
664364	MHNA-(LGMA+LAMN+GCA)/3	MHNA	NK.cells	Fibroblasts	DSCAML1	PTPRM	-0.255	-0.426	-0.3405	0.829	1	0.591	1	0.00808383724084001	down	0.0166663319878356	DSCAML1_PTPRM	DSCAML1_PTPRM_NK.cells_Fibroblasts	0.0121066763981461	0.0999383997639043	0.00120992186569015	0.0134434038365358	0.112231107320136	0.00150876809872618	0.220650162690461	0.310731215249496	0.265690688969978	-0.0207685947096802	-0.0814454694497265	0.362333920281735	0.158255962862174	0.368616936129342	0.380062429966384	-0.0973037331445852	-0.228412519118745	0.289233740567733	0.380344951491197	0.275467121810995	0.275691699604743	-0.00332091003610581	-1.51955045920039	0.233035542786715	0.0257477070072914	0.00808383724084001	0.0166663319878356	0.493447605466464	0.152532798337162	0.066436159392267	0.0960640699869319	2.50856475894008	0.59548410455149	0.062978296345415	0.134436916654461	5.04387181243256	0.413541085640532	0	0.493447605466464	TRUE	0.392024307430688	LAMN
664365	LAMN-(LGMA+MHNA+GCA)/3	LAMN	CD8..T.cells	Epithelial	APOE	LDLR	-0.34	-0.55	-0.445	0.656	1	0.629	1	-0.00114611190628284	up	-0.678644772431737	APOE_LDLR	APOE_LDLR_CD8..T.cells_Epithelial	0.0206078823129931	0.27799049612837	0.00572879542834402	0.028357738206035	0.33996138996139	0.00964053609668488	0.523461688274655	0.224577196182587	0.374019442228621	-0.0622526946122755	-0.18309616062434	0.330338562510005	0.303205538658556	0.309108372018569	0.307507603649752	-0.110742145005102	-0.201349354554731	0.250943226733741	0.34645616241466	0.26603485447359	0.292557491915199	-0.00114611190628284	-0.678644772431737	0.386825910560937	0.0470392364204001	0.00726004735013122	0.607394285019888	0.600923010598772	0.139717728673322	0.00794606636480993	0.0310101995382979	2.80243989972513	0.153714620642101	0.539991386213699	0.641934235278795	6.64930046045413	0.810819530034906	0	0.600923010598772	TRUE	0.39202374612366	LGMA
664366	LAMN-(LGMA+MHNA+GCA)/3	LAMN	CD8..T.cells	Epithelial	APOE	LDLR	-0.34	-0.55	-0.445	0.656	1	0.629	1	0.00726004735013122	down	0.607394285019888	APOE_LDLR	APOE_LDLR_CD8..T.cells_Epithelial	0.0206078823129931	0.27799049612837	0.00572879542834402	0.028357738206035	0.33996138996139	0.00964053609668488	0.523461688274655	0.224577196182587	0.374019442228621	-0.0622526946122755	-0.18309616062434	0.330338562510005	0.303205538658556	0.309108372018569	0.307507603649752	-0.110742145005102	-0.201349354554731	0.250943226733741	0.34645616241466	0.26603485447359	0.292557491915199	-0.00114611190628284	-0.678644772431737	0.386825910560937	0.0470392364204001	0.00726004735013122	0.607394285019888	0.600923010598772	0.139717728673322	0.00794606636480993	0.0310101995382979	2.80243989972513	0.153714620642101	0.539991386213699	0.641934235278795	6.64930046045413	0.810819530034906	0	0.600923010598772	TRUE	0.39202374612366	LGMA
664367	MHNA-(LGMA+LAMN+GCA)/3	MHNA	Fibroblasts	Epithelial	TGFBI	ITGAV	-0.6	-0.714	-0.657	0.509	1	0.585	1	0.00159202932020684	up	-1.26775993041318	TGFBI_ITGAV	TGFBI_ITGAV_Fibroblasts_Epithelial	0.293318609809069	0.0768654645781923	0.0225460712124036	0.183273270071436	0.0778818487909397	0.0142736611071246	0.310731215249496	0.197703809143393	0.254217512196444	-0.175969330597945	-0.293282217663241	0.257123419241236	0.422422762926205	0.24343684968785	0.251300624299664	-0.166250711617323	-0.23284413391782	0.211125583902264	0.385981854114265	0.236704994610133	0.273109054976644	0.00159202932020684	-1.26775993041318	0.279084652257067	0.0738459609901863	-0.000427586381218403	-0.682791054312433	0.366190268853974	0.0201270867772886	0.350451114891105	0.264380965497981	5.69262513375766	0.593058748060686	0.0716850321066474	0.07327887812868	5.17746642115334	0.367200196158591	0.666666666666667	0.366190268853974	TRUE	0.392020343202998	GCA
664368	MHNA-(LGMA+LAMN+GCA)/3	MHNA	Fibroblasts	Epithelial	TGFBI	ITGAV	-0.6	-0.714	-0.657	0.509	1	0.585	1	-0.000427586381218403	down	-0.682791054312433	TGFBI_ITGAV	TGFBI_ITGAV_Fibroblasts_Epithelial	0.293318609809069	0.0768654645781923	0.0225460712124036	0.183273270071436	0.0778818487909397	0.0142736611071246	0.310731215249496	0.197703809143393	0.254217512196444	-0.175969330597945	-0.293282217663241	0.257123419241236	0.422422762926205	0.24343684968785	0.251300624299664	-0.166250711617323	-0.23284413391782	0.211125583902264	0.385981854114265	0.236704994610133	0.273109054976644	0.00159202932020684	-1.26775993041318	0.279084652257067	0.0738459609901863	-0.000427586381218403	-0.682791054312433	0.366190268853974	0.0201270867772886	0.350451114891105	0.264380965497981	5.69262513375766	0.593058748060686	0.0716850321066474	0.07327887812868	5.17746642115334	0.367200196158591	0.666666666666667	0.366190268853974	TRUE	0.392020343202998	GCA
664369	MHNA-(LGMA+LAMN+GCA)/3	MHNA	SPP1..macrophages	Fibroblasts	SEMA4B	DCBLD2	-1.86	-0.0849	-0.97245	0.594	0.992	0.879	1	0.000421191519435912	up	0.820333039799113	SEMA4B_DCBLD2	SEMA4B_DCBLD2_SPP1..macrophages_Fibroblasts	0.00423308806121399	0.151575797619851	0.000641633699273581	0.00322061191626409	0.152375282842284	0.00049074165166597	0.718445157367712	0.310731215249496	0.514588186308604	-0.42075721233498	-0.226213555018806	0.099907955818793	0.352609252441172	0.180126460701137	0.284696654394109	-0.00475534450623677	-0.0560111249262281	0.432065217391304	0.121114804168164	0.413133309378369	0.401051024074739	0.000421191519435912	0.820333039799113	0.660968840803485	0.0623833212484817	0.0070216804978154	-0.423966451065339	0.413280099205512	0.13600963774816	0.0178340096229252	0.0126096521895339	1.11632244027419	0.169725922614615	0.290529008775845	0.262073193369402	5.82253038505328	0.716543838054431	0	0.660968840803485	TRUE	0.392018004965819	LAMN
664370	MHNA-(LGMA+LAMN+GCA)/3	MHNA	SPP1..macrophages	Fibroblasts	SEMA4B	DCBLD2	-1.86	-0.0849	-0.97245	0.594	0.992	0.879	1	0.0070216804978154	down	-0.423966451065339	SEMA4B_DCBLD2	SEMA4B_DCBLD2_SPP1..macrophages_Fibroblasts	0.00423308806121399	0.151575797619851	0.000641633699273581	0.00322061191626409	0.152375282842284	0.00049074165166597	0.718445157367712	0.310731215249496	0.514588186308604	-0.42075721233498	-0.226213555018806	0.099907955818793	0.352609252441172	0.180126460701137	0.284696654394109	-0.00475534450623677	-0.0560111249262281	0.432065217391304	0.121114804168164	0.413133309378369	0.401051024074739	0.000421191519435912	0.820333039799113	0.660968840803485	0.0623833212484817	0.0070216804978154	-0.423966451065339	0.413280099205512	0.13600963774816	0.0178340096229252	0.0126096521895339	1.11632244027419	0.169725922614615	0.290529008775845	0.262073193369402	5.82253038505328	0.716543838054431	0	0.660968840803485	TRUE	0.392018004965819	LAMN
664371	MHNA-(LGMA+LAMN+GCA)/3	MHNA	Macrophages	CD8..T.cells	TNC	ITGAV	0.827	-0.933	-0.053	0.559	0.972	0.0278	0.86	0.00930879188717831	up	-0.0406242932101512	TNC_ITGAV	TNC_ITGAV_Macrophages_CD8..T.cells	0.00909286956177458	0.0819077017312717	0.000744776047947191	0.00564971751412429	0.0955792582230771	0.000539995809169927	0.0345408446629282	0.223068359731449	0.128804602197189	0.208890434877928	0.252588192113577	0.756943332799744	0.380882823755403	0.698135104850328	0.652353129502161	-1.45170620540843	-1.55595520408192	0.170162594322673	0.940891124685591	0.0728530362917715	0.0191340280273087	0.00930879188717831	-0.0406242932101512	0.503511295962508	0.149393973891054	0.0215608163839727	2.25500284078819	0.900684340872317	0.362183861703281	0.0179374934351761	0.0176843220338983	1.41496559420643	0.158934484401698	0.077990265311507	0.0984480040596931	4.74119102421976	0.297162797482492	0	0.900684340872317	TRUE	0.392014211833173	LAMN
664372	MHNA-(LGMA+LAMN+GCA)/3	MHNA	Macrophages	CD8..T.cells	TNC	ITGAV	0.827	-0.933	-0.053	0.559	0.972	0.0278	0.86	0.0215608163839727	down	2.25500284078819	TNC_ITGAV	TNC_ITGAV_Macrophages_CD8..T.cells	0.00909286956177458	0.0819077017312717	0.000744776047947191	0.00564971751412429	0.0955792582230771	0.000539995809169927	0.0345408446629282	0.223068359731449	0.128804602197189	0.208890434877928	0.252588192113577	0.756943332799744	0.380882823755403	0.698135104850328	0.652353129502161	-1.45170620540843	-1.55595520408192	0.170162594322673	0.940891124685591	0.0728530362917715	0.0191340280273087	0.00930879188717831	-0.0406242932101512	0.503511295962508	0.149393973891054	0.0215608163839727	2.25500284078819	0.900684340872317	0.362183861703281	0.0179374934351761	0.0176843220338983	1.41496559420643	0.158934484401698	0.077990265311507	0.0984480040596931	4.74119102421976	0.297162797482492	0	0.900684340872317	TRUE	0.392014211833173	LAMN
664373	GCA-(LGMA+LAMN+MHNA)/3	GCA	SPP1..macrophages	Endothelial	MFNG	NOTCH1	-7.07	0.409	-3.3305	0.0673	0.557	0.33	1	0.000443589327922309	up	-0.595445329567332	MFNG_NOTCH1	MFNG_NOTCH1_SPP1..macrophages_Endothelial	0	0.217098273289094	0	0	0.236304203905991	0	0.0480350794940855	0.391834343333059	0.219934711413572	-8.28593349593648	-1.17198493577602	0.00514246838482472	0.844725468224748	0.0134064350888426	0.0555666720025612	0.196927798589944	0.481486060122112	0.662077793747754	0.618083003952569	0.716223499820338	0.781261228889687	0.000443589327922309	-0.595445329567332	0.402041972383394	0.0626025984271944	0.0101177056528762	-1.71808934506392	0.177830969687264	0.184172134630668	0.001	0.001	0	0.001	1.001	1.001	6.47723271372234	1.001	0	0.402041972383394	TRUE	0.392012009799238	MHNA
664374	GCA-(LGMA+LAMN+MHNA)/3	GCA	SPP1..macrophages	Endothelial	MFNG	NOTCH1	-7.07	0.409	-3.3305	0.0673	0.557	0.33	1	0.0101177056528762	down	-1.71808934506392	MFNG_NOTCH1	MFNG_NOTCH1_SPP1..macrophages_Endothelial	0	0.217098273289094	0	0	0.236304203905991	0	0.0480350794940855	0.391834343333059	0.219934711413572	-8.28593349593648	-1.17198493577602	0.00514246838482472	0.844725468224748	0.0134064350888426	0.0555666720025612	0.196927798589944	0.481486060122112	0.662077793747754	0.618083003952569	0.716223499820338	0.781261228889687	0.000443589327922309	-0.595445329567332	0.402041972383394	0.0626025984271944	0.0101177056528762	-1.71808934506392	0.177830969687264	0.184172134630668	0.001	0.001	0	0.001	1.001	1.001	6.47723271372234	1.001	0	0.402041972383394	TRUE	0.392012009799238	MHNA
664375	MHNA-(LGMA+LAMN+GCA)/3	MHNA	Fibroblasts	B.cells	ADAM9	ITGA6	-0.149	-0.816	-0.4825	0.823	1	0.503	1	0.00697973698068539	up	-0.294446786423855	ADAM9_ITGA6	ADAM9_ITGA6_Fibroblasts_B.cells	0.106171691754162	0.0306220184962823	0.00325119150867753	0.127388965893071	0.0342833062095095	0.00436731492542491	0.310731215249496	0.714769094866929	0.512750155058213	-0.0126054245533718	-0.0846001647877302	0.405774771890507	0.163858652153033	0.388046262205859	0.376620777973427	-0.243520524194363	-0.298432014944073	0.19003772906935	0.457734459216673	0.206746316924183	0.238636363636364	0.00697973698068539	-0.294446786423855	0.457090567461186	0.12659225249617	0.014352106551987	-0.00233095762593694	0.489991291291425	0.25004347284294	0.225819073177555	0.214547892957188	5.18970173517343	0.621942803303091	0.0432571230362025	0.0534960088175173	3.77245725427143	0.438588625423409	0	0.489991291291425	TRUE	0.392010462055046	LGMA
664376	MHNA-(LGMA+LAMN+GCA)/3	MHNA	Fibroblasts	B.cells	ADAM9	ITGA6	-0.149	-0.816	-0.4825	0.823	1	0.503	1	0.014352106551987	down	-0.00233095762593694	ADAM9_ITGA6	ADAM9_ITGA6_Fibroblasts_B.cells	0.106171691754162	0.0306220184962823	0.00325119150867753	0.127388965893071	0.0342833062095095	0.00436731492542491	0.310731215249496	0.714769094866929	0.512750155058213	-0.0126054245533718	-0.0846001647877302	0.405774771890507	0.163858652153033	0.388046262205859	0.376620777973427	-0.243520524194363	-0.298432014944073	0.19003772906935	0.457734459216673	0.206746316924183	0.238636363636364	0.00697973698068539	-0.294446786423855	0.457090567461186	0.12659225249617	0.014352106551987	-0.00233095762593694	0.489991291291425	0.25004347284294	0.225819073177555	0.214547892957188	5.18970173517343	0.621942803303091	0.0432571230362025	0.0534960088175173	3.77245725427143	0.438588625423409	0	0.489991291291425	TRUE	0.392010462055046	LGMA
664377	LGMA-(LAMN+MHNA+GCA)/3	LGMA	Endothelial	Fibroblasts	LAMA2	ITGA6	-0.186	-0.0641	-0.12505	0.826	1	0.924	1	0.0067865699007741	up	-2.23267878251174	LAMA2_ITGA6	LAMA2_ITGA6_Endothelial_Fibroblasts	0.0686784271517742	0.0421016966414642	0.00289147830575689	0.0696295275160934	0.0504544842553936	0.00351312189977123	0.623093931583111	0.231631743788032	0.427362837685571	-0.0154417111984089	-0.0830199526796178	0.390367376340644	0.161557547622859	0.38066271810469	0.378001440691532	-0.00220042664479116	-0.0343280287798933	0.443316564858067	0.0809153790873158	0.427865612648221	0.422879985627021	0.0067865699007741	-2.23267878251174	0.102613940414511	0.12470112407042	0.00317012531083761	-1.46992644407841	0.222981039504225	0.0760939376504389	0.0483521963475796	0.0927230867790888	4.14405700292447	0.382757883884884	0.0590986055908504	0.078257981892649	4.15563054881178	0.483035060188712	0.5	0.222981039504225	TRUE	0.392010303152082	LAMN
664378	LGMA-(LAMN+MHNA+GCA)/3	LGMA	Endothelial	Fibroblasts	LAMA2	ITGA6	-0.186	-0.0641	-0.12505	0.826	1	0.924	1	0.00317012531083761	down	-1.46992644407841	LAMA2_ITGA6	LAMA2_ITGA6_Endothelial_Fibroblasts	0.0686784271517742	0.0421016966414642	0.00289147830575689	0.0696295275160934	0.0504544842553936	0.00351312189977123	0.623093931583111	0.231631743788032	0.427362837685571	-0.0154417111984089	-0.0830199526796178	0.390367376340644	0.161557547622859	0.38066271810469	0.378001440691532	-0.00220042664479116	-0.0343280287798933	0.443316564858067	0.0809153790873158	0.427865612648221	0.422879985627021	0.0067865699007741	-2.23267878251174	0.102613940414511	0.12470112407042	0.00317012531083761	-1.46992644407841	0.222981039504225	0.0760939376504389	0.0483521963475796	0.0927230867790888	4.14405700292447	0.382757883884884	0.0590986055908504	0.078257981892649	4.15563054881178	0.483035060188712	0.5	0.222981039504225	TRUE	0.392010303152082	LAMN
664379	GCA-(LGMA+LAMN+MHNA)/3	GCA	Fibroblasts	Fibroblasts	CDH2	CDH2	-0.683	-0.683	-0.683	0.471	1	0.471	1	-0.000847460382223341	up	-1.03249047611803	CDH2_CDH2	CDH2_CDH2_Fibroblasts_Fibroblasts	0.120868092673379	0.120868092673379	0.0146090958265005	0.152201620224876	0.152201620224876	0.0231653331990774	0.570070300444639	0.570070300444639	0.570070300444639	-0.223326720430964	-0.326979092871104	0.239094765487434	0.454398111093325	0.227589242836562	0.237033776212582	-0.223326720430964	-0.326979092871104	0.218042579949695	0.488771110312612	0.213842975206612	0.224892202659001	-0.000847460382223341	-1.03249047611803	0.322112278864195	0.0499630699576765	0.026706610259442	-0.626354171725189	0.37645823871952	0.442233043823201	0.341531767042085	0.505350035124885	4.20290470037675	0.535028122622252	0.341531767042085	0.505350035124885	4.20290470037675	0.535028122622252	0.5	0.37645823871952	TRUE	0.392008390203342	LAMN
664380	GCA-(LGMA+LAMN+MHNA)/3	GCA	Fibroblasts	Fibroblasts	CDH2	CDH2	-0.683	-0.683	-0.683	0.471	1	0.471	1	0.026706610259442	down	-0.626354171725189	CDH2_CDH2	CDH2_CDH2_Fibroblasts_Fibroblasts	0.120868092673379	0.120868092673379	0.0146090958265005	0.152201620224876	0.152201620224876	0.0231653331990774	0.570070300444639	0.570070300444639	0.570070300444639	-0.223326720430964	-0.326979092871104	0.239094765487434	0.454398111093325	0.227589242836562	0.237033776212582	-0.223326720430964	-0.326979092871104	0.218042579949695	0.488771110312612	0.213842975206612	0.224892202659001	-0.000847460382223341	-1.03249047611803	0.322112278864195	0.0499630699576765	0.026706610259442	-0.626354171725189	0.37645823871952	0.442233043823201	0.341531767042085	0.505350035124885	4.20290470037675	0.535028122622252	0.341531767042085	0.505350035124885	4.20290470037675	0.535028122622252	0.5	0.37645823871952	TRUE	0.392008390203342	LAMN
664381	GCA-(LGMA+LAMN+MHNA)/3	GCA	Tregs	B.cells	COL1A1	ITGAV	-0.0694	-0.788	-0.4287	0.885	1	0.34	0.891	0.00262810579984547	up	-0.943658130806644	COL1A1_ITGAV	COL1A1_ITGAV_Tregs_B.cells	0.287422225918734	0.0419464201522981	0.012056333449496	0.244630616907845	0.0553392330383481	0.0135376707173781	0.298931809158155	0.0711544356316257	0.18504312239489	-0.00368213701357092	-0.0530567293021746	0.443052665279334	0.114414919161197	0.41920121658396	0.403813830638707	-0.369194613370703	-0.468521082957745	0.195292849443047	0.60853844771829	0.171307941070787	0.167804527488322	0.00262810579984547	-0.943658130806644	0.338358522968194	0.0839892715521885	0.0155253036965861	1.83904335786631	0.825005826395063	0.26829400408522	0.0708740198238257	0.21773421173855	7.41561442895864	0.430783200035336	0.0280193512368678	0.0412189352954033	3.17210872997439	0.0452704309404447	0.5	0.825005826395063	TRUE	0.392007526144645	LGMA
664382	GCA-(LGMA+LAMN+MHNA)/3	GCA	Tregs	B.cells	COL1A1	ITGAV	-0.0694	-0.788	-0.4287	0.885	1	0.34	0.891	0.0155253036965861	down	1.83904335786631	COL1A1_ITGAV	COL1A1_ITGAV_Tregs_B.cells	0.287422225918734	0.0419464201522981	0.012056333449496	0.244630616907845	0.0553392330383481	0.0135376707173781	0.298931809158155	0.0711544356316257	0.18504312239489	-0.00368213701357092	-0.0530567293021746	0.443052665279334	0.114414919161197	0.41920121658396	0.403813830638707	-0.369194613370703	-0.468521082957745	0.195292849443047	0.60853844771829	0.171307941070787	0.167804527488322	0.00262810579984547	-0.943658130806644	0.338358522968194	0.0839892715521885	0.0155253036965861	1.83904335786631	0.825005826395063	0.26829400408522	0.0708740198238257	0.21773421173855	7.41561442895864	0.430783200035336	0.0280193512368678	0.0412189352954033	3.17210872997439	0.0452704309404447	0.5	0.825005826395063	TRUE	0.392007526144645	LGMA
664383	MHNA-(LGMA+LAMN+GCA)/3	MHNA	Fibroblasts	Fibroblasts	COL5A1	SDC3	-0.498	-0.67	-0.584	0.462	1	0.527	1	-0.000414032705460921	up	0.298079072932135	COL5A1_SDC3	COL5A1_SDC3_Fibroblasts_Fibroblasts	0.399802588534152	0.0152440227355695	0.00609459974935415	0.286932627264219	0.0151586878487401	0.00434952213031719	0.310731215249496	0.310731215249496	0.310731215249496	-0.167008296173049	-0.335358024443874	0.283015847606851	0.461781655194493	0.246598367216264	0.233352008964303	-0.186386887807594	-0.278189384787453	0.220692597915918	0.435097017606899	0.228215954006468	0.249910168882501	-0.000414032705460921	0.298079072932135	0.565455597285469	0.0542063778774758	0.00691993846560862	-0.466173851337633	0.405601001880655	0.134426914719903	0.275132649251838	0.297826855790572	7.55267987242922	0.755586683212008	0.0587547954089516	0.0466002499390039	2.28891917403558	0.341503401112234	0	0.565455597285469	TRUE	0.392005635144454	LAMN
664384	MHNA-(LGMA+LAMN+GCA)/3	MHNA	Fibroblasts	Fibroblasts	COL5A1	SDC3	-0.498	-0.67	-0.584	0.462	1	0.527	1	0.00691993846560862	down	-0.466173851337633	COL5A1_SDC3	COL5A1_SDC3_Fibroblasts_Fibroblasts	0.399802588534152	0.0152440227355695	0.00609459974935415	0.286932627264219	0.0151586878487401	0.00434952213031719	0.310731215249496	0.310731215249496	0.310731215249496	-0.167008296173049	-0.335358024443874	0.283015847606851	0.461781655194493	0.246598367216264	0.233352008964303	-0.186386887807594	-0.278189384787453	0.220692597915918	0.435097017606899	0.228215954006468	0.249910168882501	-0.000414032705460921	0.298079072932135	0.565455597285469	0.0542063778774758	0.00691993846560862	-0.466173851337633	0.405601001880655	0.134426914719903	0.275132649251838	0.297826855790572	7.55267987242922	0.755586683212008	0.0587547954089516	0.0466002499390039	2.28891917403558	0.341503401112234	0	0.565455597285469	TRUE	0.392005635144454	LAMN
664385	GCA-(LGMA+LAMN+MHNA)/3	GCA	C1Qhi.monocytes	Fibroblasts	FAM3C	LIFR	-2	1.57	-0.215	0.134	0.723	0.0156	0.729	0.000381793928033801	up	-0.517878278333924	FAM3C_LIFR	FAM3C_LIFR_C1Qhi.monocytes_Fibroblasts	0.0150684169686945	0.119665673889001	0.00180317227099928	0.0217391304347826	0.122957259585167	0.00267298390402536	0.0295087282581602	0.570070300444639	0.299789514351399	-1.74579040327038	-0.872895201635192	0.0920641908115896	0.762485993276773	0.082239474947975	0.0936649591804066	2.8367943805835	1.80687540164554	0.8899568810636	0.959620912684154	0.94601149838304	0.972062522457779	0.000381793928033801	-0.517878278333924	0.416227945345698	0.0619976141961163	0.0319817613924892	0.171855500761232	0.521682292348061	0.52429453792471	0.001	0.001	1.72403358705879	0.001	0.165488086041886	0.252566649706185	5.54280599333849	0.609471784431498	0	0.521682292348061	TRUE	0.392005155188408	MHNA
664386	GCA-(LGMA+LAMN+MHNA)/3	GCA	C1Qhi.monocytes	Fibroblasts	FAM3C	LIFR	-2	1.57	-0.215	0.134	0.723	0.0156	0.729	0.0319817613924892	down	0.171855500761232	FAM3C_LIFR	FAM3C_LIFR_C1Qhi.monocytes_Fibroblasts	0.0150684169686945	0.119665673889001	0.00180317227099928	0.0217391304347826	0.122957259585167	0.00267298390402536	0.0295087282581602	0.570070300444639	0.299789514351399	-1.74579040327038	-0.872895201635192	0.0920641908115896	0.762485993276773	0.082239474947975	0.0936649591804066	2.8367943805835	1.80687540164554	0.8899568810636	0.959620912684154	0.94601149838304	0.972062522457779	0.000381793928033801	-0.517878278333924	0.416227945345698	0.0619976141961163	0.0319817613924892	0.171855500761232	0.521682292348061	0.52429453792471	0.001	0.001	1.72403358705879	0.001	0.165488086041886	0.252566649706185	5.54280599333849	0.609471784431498	0	0.521682292348061	TRUE	0.392005155188408	MHNA
664387	MHNA-(LGMA+LAMN+GCA)/3	MHNA	CD8..T.cells	Epithelial	NCAM1	FGFR1	0.192	-0.433	-0.1205	0.735	0.994	0.813	1	0.00447736099321399	up	-0.359375007334663	NCAM1_FGFR1	NCAM1_FGFR1_CD8..T.cells_Epithelial	0.0144872630324275	0.0211451255343678	0.000306334995470084	0.0157443997590876	0.0181022344658708	0.000285008815963405	0.223068359731449	0.197703809143393	0.210386084437421	0.0256728308958346	0.133712660915805	0.560509044341284	0.236353449655835	0.564270850008004	0.576756843284777	-0.0389307937577685	-0.0899094544059319	0.286269313690262	0.179639777218829	0.332554796981674	0.371766079770032	0.00447736099321399	-0.359375007334663	0.445216066991139	0.102093697338666	0.00060790735200463	0.0510379578076487	0.499701083723383	0.0362354713027468	0.148129066904489	0.125661168106508	2.56823868858468	0.466456747863144	0.0361229202288039	0.0314376174958144	2.4832679165987	0.292190543348136	0	0.499701083723383	TRUE	0.391999820995971	LGMA
664388	MHNA-(LGMA+LAMN+GCA)/3	MHNA	CD8..T.cells	Epithelial	NCAM1	FGFR1	0.192	-0.433	-0.1205	0.735	0.994	0.813	1	0.00060790735200463	down	0.0510379578076487	NCAM1_FGFR1	NCAM1_FGFR1_CD8..T.cells_Epithelial	0.0144872630324275	0.0211451255343678	0.000306334995470084	0.0157443997590876	0.0181022344658708	0.000285008815963405	0.223068359731449	0.197703809143393	0.210386084437421	0.0256728308958346	0.133712660915805	0.560509044341284	0.236353449655835	0.564270850008004	0.576756843284777	-0.0389307937577685	-0.0899094544059319	0.286269313690262	0.179639777218829	0.332554796981674	0.371766079770032	0.00447736099321399	-0.359375007334663	0.445216066991139	0.102093697338666	0.00060790735200463	0.0510379578076487	0.499701083723383	0.0362354713027468	0.148129066904489	0.125661168106508	2.56823868858468	0.466456747863144	0.0361229202288039	0.0314376174958144	2.4832679165987	0.292190543348136	0	0.499701083723383	TRUE	0.391999820995971	LGMA
664389	GCA-(LGMA+LAMN+MHNA)/3	GCA	Epithelial	Fibroblasts	LGALS1	ITGB1	-1.81	-0.276	-1.043	0.138	0.525	0.662	1	0.00107459805543494	up	-0.2278443515371	LGALS1_ITGB1	LGALS1_ITGB1_Epithelial_Fibroblasts	0.194969991569331	0.731969393113793	0.142712066404405	0.161829399141631	0.56711362525316	0.091775657219751	0.635265500900704	0.570070300444639	0.602667900672671	-1.55681885361376	-0.860120913598763	0.102809348487274	0.758123899471746	0.0893228749799904	0.0951656795261726	-0.0494431949146428	-0.1791420105603	0.344637082285304	0.318743262666188	0.318271649299317	0.304662234998203	0.00107459805543494	-0.2278443515371	0.469271259204695	0.0687802480662702	0.031542041819447	0.105319318663052	0.50957688394432	0.517454156627677	0.0549765426225635	0.081192494289485	5.86619830872808	0.156505589598725	0.557187085945125	0.573169133736834	8.70595496864369	0.816252497068655	0.5	0.50957688394432	TRUE	0.391994935138214	LAMN
664390	GCA-(LGMA+LAMN+MHNA)/3	GCA	Epithelial	Fibroblasts	LGALS1	ITGB1	-1.81	-0.276	-1.043	0.138	0.525	0.662	1	0.031542041819447	down	0.105319318663052	LGALS1_ITGB1	LGALS1_ITGB1_Epithelial_Fibroblasts	0.194969991569331	0.731969393113793	0.142712066404405	0.161829399141631	0.56711362525316	0.091775657219751	0.635265500900704	0.570070300444639	0.602667900672671	-1.55681885361376	-0.860120913598763	0.102809348487274	0.758123899471746	0.0893228749799904	0.0951656795261726	-0.0494431949146428	-0.1791420105603	0.344637082285304	0.318743262666188	0.318271649299317	0.304662234998203	0.00107459805543494	-0.2278443515371	0.469271259204695	0.0687802480662702	0.031542041819447	0.105319318663052	0.50957688394432	0.517454156627677	0.0549765426225635	0.081192494289485	5.86619830872808	0.156505589598725	0.557187085945125	0.573169133736834	8.70595496864369	0.816252497068655	0.5	0.50957688394432	TRUE	0.391994935138214	LAMN
664391	LGMA-(LAMN+MHNA+GCA)/3	LGMA	Macrophages	iCAFs	ALCAM	CHL1	-0.156	-0.93	-0.543	0.723	1	0.227	1	0.00373998298816751	up	-0.940304646418	ALCAM_CHL1	ALCAM_CHL1_Macrophages_iCAFs	0.473932337343373	0.0160977550253913	0.00762924666516473	0.45966005016515	0.0215651872761965	0.00991265506519731	1.001	0.262803994133876	0.631901997066938	-0.0219744256220532	-0.140861702705469	0.402613254362094	0.245437810148871	0.365775572274692	0.336281415079238	-0.598895952810396	-0.643974142806877	0.170566834351419	0.717054437657204	0.132860222781171	0.117072403880704	0.00373998298816751	-0.940304646418	0.338971830269559	0.0948746799651755	0.00484203403532738	-1.26417523326504	0.260414844058637	0.102102543749602	0.490028700384994	0.653631498053452	8.10920727138571	0.835867549764525	0.213003762248445	0.268063279228417	2.23677313268993	0.467847327881733	0	0.338971830269559	TRUE	0.391991574864099	GCA
664392	LGMA-(LAMN+MHNA+GCA)/3	LGMA	Macrophages	iCAFs	ALCAM	CHL1	-0.156	-0.93	-0.543	0.723	1	0.227	1	0.00484203403532738	down	-1.26417523326504	ALCAM_CHL1	ALCAM_CHL1_Macrophages_iCAFs	0.473932337343373	0.0160977550253913	0.00762924666516473	0.45966005016515	0.0215651872761965	0.00991265506519731	1.001	0.262803994133876	0.631901997066938	-0.0219744256220532	-0.140861702705469	0.402613254362094	0.245437810148871	0.365775572274692	0.336281415079238	-0.598895952810396	-0.643974142806877	0.170566834351419	0.717054437657204	0.132860222781171	0.117072403880704	0.00373998298816751	-0.940304646418	0.338971830269559	0.0948746799651755	0.00484203403532738	-1.26417523326504	0.260414844058637	0.102102543749602	0.490028700384994	0.653631498053452	8.10920727138571	0.835867549764525	0.213003762248445	0.268063279228417	2.23677313268993	0.467847327881733	0	0.338971830269559	TRUE	0.391991574864099	GCA
664393	MHNA-(LGMA+LAMN+GCA)/3	MHNA	B.cells	NK.cells	ALCAM	ALCAM	-0.55	-0.301	-0.4255	0.0909	0.986	0.518	1	0.0032086462751165	up	-0.234193446283894	ALCAM_ALCAM	ALCAM_ALCAM_B.cells_NK.cells	0.182220505105635	0.0859487637171109	0.0156616271377368	0.204619073586508	0.0850500338802575	0.0174028591410794	0.714769094866929	0.220650162690461	0.467709628778695	-0.572789864227918	-1.04143611677803	0.268588922682888	0.813650552265087	0.156875300144069	0.0700536257403554	-0.0859867423166848	-0.285670240254767	0.334598454904779	0.444080129356809	0.28395616241466	0.245710564139418	0.0032086462751165	-0.234193446283894	0.468110094960587	0.0896728310675443	0.016578406011151	-1.71779631964914	0.177884281918396	0.284676311851449	0.166298525448218	0.25742332550377	6.18746444041364	0.525484626094185	0.0594599805661053	0.0716718774382228	5.22182735170941	0.369523454825016	0.666666666666667	0.468110094960587	TRUE	0.391986780535789	LAMN
664394	MHNA-(LGMA+LAMN+GCA)/3	MHNA	B.cells	NK.cells	ALCAM	ALCAM	-0.55	-0.301	-0.4255	0.0909	0.986	0.518	1	0.016578406011151	down	-1.71779631964914	ALCAM_ALCAM	ALCAM_ALCAM_B.cells_NK.cells	0.182220505105635	0.0859487637171109	0.0156616271377368	0.204619073586508	0.0850500338802575	0.0174028591410794	0.714769094866929	0.220650162690461	0.467709628778695	-0.572789864227918	-1.04143611677803	0.268588922682888	0.813650552265087	0.156875300144069	0.0700536257403554	-0.0859867423166848	-0.285670240254767	0.334598454904779	0.444080129356809	0.28395616241466	0.245710564139418	0.0032086462751165	-0.234193446283894	0.468110094960587	0.0896728310675443	0.016578406011151	-1.71779631964914	0.177884281918396	0.284676311851449	0.166298525448218	0.25742332550377	6.18746444041364	0.525484626094185	0.0594599805661053	0.0716718774382228	5.22182735170941	0.369523454825016	0.666666666666667	0.468110094960587	TRUE	0.391986780535789	LAMN
664395	MHNA-(LGMA+LAMN+GCA)/3	MHNA	CD4..T.cells	Tregs	COL5A2	ITGA1	-0.644	0.483	-0.0805	0.572	1	0.566	1	0.0118607889570205	up	-0.218598852832438	COL5A2_ITGA1	COL5A2_ITGA1_CD4..T.cells_Tregs	0.00750585279266694	0.0403064574301236	0.000302534336064404	0.00871718686297761	0.03783058677925	0.000329776294090813	0.415346021722053	0.591672972047092	0.503509496884572	-0.156236957457292	-0.242603971206976	0.247798943492877	0.370677925404194	0.250480230510645	0.276132543620938	0.119389663736065	0.247183568811729	0.688847466762487	0.401747215235358	0.671397772188286	0.666861300754581	0.0118607889570205	-0.218598852832438	0.470962136871975	0.174378325279629	0.00532619593238924	-0.301732298357263	0.435519041879335	0.109634280311805	0.00522086013879278	0.0100326113876248	1.77279232644481	0.16420143281374	0.11112017558603	0.0973609285886557	4.43364688026045	0.5809254564426	0	0.470962136871975	TRUE	0.391983482444319	LAMN
664396	MHNA-(LGMA+LAMN+GCA)/3	MHNA	CD4..T.cells	Tregs	COL5A2	ITGA1	-0.644	0.483	-0.0805	0.572	1	0.566	1	0.00532619593238924	down	-0.301732298357263	COL5A2_ITGA1	COL5A2_ITGA1_CD4..T.cells_Tregs	0.00750585279266694	0.0403064574301236	0.000302534336064404	0.00871718686297761	0.03783058677925	0.000329776294090813	0.415346021722053	0.591672972047092	0.503509496884572	-0.156236957457292	-0.242603971206976	0.247798943492877	0.370677925404194	0.250480230510645	0.276132543620938	0.119389663736065	0.247183568811729	0.688847466762487	0.401747215235358	0.671397772188286	0.666861300754581	0.0118607889570205	-0.218598852832438	0.470962136871975	0.174378325279629	0.00532619593238924	-0.301732298357263	0.435519041879335	0.109634280311805	0.00522086013879278	0.0100326113876248	1.77279232644481	0.16420143281374	0.11112017558603	0.0973609285886557	4.43364688026045	0.5809254564426	0	0.470962136871975	TRUE	0.391983482444319	LAMN
664397	MHNA-(LGMA+LAMN+GCA)/3	MHNA	Epithelial	Epithelial	PLA2G10	PLA2R1	-3.01	-0.312	-1.661	0.026	0.606	0.795	1	0.0060879510741955	up	0.147684808529975	PLA2G10_PLA2R1	PLA2G10_PLA2R1_Epithelial_Epithelial	0.0661333766005864	0.035248349271554	0.00233109235692469	0.078852923171105	0.0360353535353535	0.00284149296376684	0.197703809143393	0.197703809143393	0.197703809143393	-4.77093022260784	-1.58502665202918	0.0556066912117817	0.909276452697295	0.0307747718905074	0.0291740035216904	-0.0310854558591813	-0.0996328713435297	0.330309019044197	0.195405138339921	0.34504132231405	0.364310097017607	0.0060879510741955	0.147684808529975	0.53795050414902	0.117861563611602	0.000219160564331402	-0.224457356176695	0.449578230503818	0.0301880346665193	0.178023385768837	0.177184415691867	4.44609079220859	0.649613100739839	0.132404262344856	0.104821369179601	3.98444496017875	0.578642847710985	0	0.53795050414902	TRUE	0.39198297418136	LAMN
664398	MHNA-(LGMA+LAMN+GCA)/3	MHNA	Epithelial	Epithelial	PLA2G10	PLA2R1	-3.01	-0.312	-1.661	0.026	0.606	0.795	1	0.000219160564331402	down	-0.224457356176695	PLA2G10_PLA2R1	PLA2G10_PLA2R1_Epithelial_Epithelial	0.0661333766005864	0.035248349271554	0.00233109235692469	0.078852923171105	0.0360353535353535	0.00284149296376684	0.197703809143393	0.197703809143393	0.197703809143393	-4.77093022260784	-1.58502665202918	0.0556066912117817	0.909276452697295	0.0307747718905074	0.0291740035216904	-0.0310854558591813	-0.0996328713435297	0.330309019044197	0.195405138339921	0.34504132231405	0.364310097017607	0.0060879510741955	0.147684808529975	0.53795050414902	0.117861563611602	0.000219160564331402	-0.224457356176695	0.449578230503818	0.0301880346665193	0.178023385768837	0.177184415691867	4.44609079220859	0.649613100739839	0.132404262344856	0.104821369179601	3.98444496017875	0.578642847710985	0	0.53795050414902	TRUE	0.39198297418136	LAMN
664399	LAMN-(LGMA+MHNA+GCA)/3	LAMN	Endothelial	Fibroblasts	COL10A1	ITGB1	-5.77	0.66	-2.555	0.214	0.947	0.275	1	0.00774247440426928	up	-1.64007230921301	COL10A1_ITGB1	COL10A1_ITGB1_Endothelial_Fibroblasts	0	1.16432556776557	0	0	0.797616446338177	0	0.060706862958961	0.20634857114243	0.133527717050696	-3.86351252777517	-0.669586226650809	0.0156875300144069	0.680866816071714	0.0400992476388667	0.131923323195134	0.370040422072027	0.560667306169737	0.743891484010061	0.671936758893281	0.77398490837226	0.809670319798778	0.00774247440426928	-1.64007230921301	0.210993713447334	0.134059541559011	-0.00109807435466047	-1.02836492458917	0.303317517496097	0.0096968178636537	0.001	0.001	0	0.001	1.001	0.923416099713445	9.72982925103523	1.001	0	0.303317517496097	TRUE	0.391982517455507	MHNA
664400	LAMN-(LGMA+MHNA+GCA)/3	LAMN	Endothelial	Fibroblasts	COL10A1	ITGB1	-5.77	0.66	-2.555	0.214	0.947	0.275	1	-0.00109807435466047	down	-1.02836492458917	COL10A1_ITGB1	COL10A1_ITGB1_Endothelial_Fibroblasts	0	1.16432556776557	0	0	0.797616446338177	0	0.060706862958961	0.20634857114243	0.133527717050696	-3.86351252777517	-0.669586226650809	0.0156875300144069	0.680866816071714	0.0400992476388667	0.131923323195134	0.370040422072027	0.560667306169737	0.743891484010061	0.671936758893281	0.77398490837226	0.809670319798778	0.00774247440426928	-1.64007230921301	0.210993713447334	0.134059541559011	-0.00109807435466047	-1.02836492458917	0.303317517496097	0.0096968178636537	0.001	0.001	0	0.001	1.001	0.923416099713445	9.72982925103523	1.001	0	0.303317517496097	TRUE	0.391982517455507	MHNA
664401	LAMN-(LGMA+MHNA+GCA)/3	LAMN	B.cells	Macrophages	THBS1	ITGA6	0.52	-0.983	-0.2315	0.708	1	0.43	1	0.0100360667631392	up	-0.577957800543369	THBS1_ITGA6	THBS1_ITGA6_B.cells_Macrophages	0.0174109214083545	0.0194108076726574	0.000337960046861322	0.0147080561714708	0.0280038759689922	0.000411882580770839	0.176990542322262	0.202118009648158	0.18955427598521	0.0779827060013201	0.149966742310231	0.679165999679846	0.258584120377781	0.625180086441492	0.588162317912598	-0.360300508165266	-0.366531544420413	0.161718469277758	0.525848904060367	0.173329141214517	0.207779374775422	0.0100360667631392	-0.577957800543369	0.405240206813693	0.156514080442827	0.0161285805463148	0.922709414344175	0.658290570563613	0.277678720920242	0.0192179061083108	0.0226317544971503	3.09880528847444	0.318520122955546	0.0277861143168969	0.0438806869095111	3.10069574810078	0.360667213917754	0	0.658290570563613	TRUE	0.391980179683586	LGMA
664402	LAMN-(LGMA+MHNA+GCA)/3	LAMN	B.cells	Macrophages	THBS1	ITGA6	0.52	-0.983	-0.2315	0.708	1	0.43	1	0.0161285805463148	down	0.922709414344175	THBS1_ITGA6	THBS1_ITGA6_B.cells_Macrophages	0.0174109214083545	0.0194108076726574	0.000337960046861322	0.0147080561714708	0.0280038759689922	0.000411882580770839	0.176990542322262	0.202118009648158	0.18955427598521	0.0779827060013201	0.149966742310231	0.679165999679846	0.258584120377781	0.625180086441492	0.588162317912598	-0.360300508165266	-0.366531544420413	0.161718469277758	0.525848904060367	0.173329141214517	0.207779374775422	0.0100360667631392	-0.577957800543369	0.405240206813693	0.156514080442827	0.0161285805463148	0.922709414344175	0.658290570563613	0.277678720920242	0.0192179061083108	0.0226317544971503	3.09880528847444	0.318520122955546	0.0277861143168969	0.0438806869095111	3.10069574810078	0.360667213917754	0	0.658290570563613	TRUE	0.391980179683586	LGMA
664403	LGMA-(LAMN+MHNA+GCA)/3	LGMA	C1Qhi.monocytes	iCAFs	INHBA	ACVR1B	-0.828	-0.356	-0.592	0.473	0.989	0.526	1	0.00655447578655734	up	0.421189897116862	INHBA_ACVR1B	INHBA_ACVR1B_C1Qhi.monocytes_iCAFs	0.0128418598756003	0.0626960440506791	0.000805133812453283	0.015860805859914	0.0846287801563031	0.00134228065222046	0.475378729342036	0.262803994133876	0.369091361737956	-0.269214975469092	-0.325138859262188	0.208820233712182	0.45303745797983	0.213982711701617	0.237654073955499	-0.0993290750812689	-0.279014255846261	0.31447628458498	0.435793208767517	0.273850161696012	0.249618217750629	0.00655447578655734	0.421189897116862	0.587970915264958	0.122428895401611	0.00739168102524807	-0.203092563123233	0.453465281687367	0.141765453142578	0.0476609382931827	0.0583172525339147	2.68573322232358	0.35875016629359	0.50561488407243	0.678747434302597	3.86533445572223	0.703874013344129	0	0.587970915264958	TRUE	0.391978090891695	LAMN
664404	LGMA-(LAMN+MHNA+GCA)/3	LGMA	C1Qhi.monocytes	iCAFs	INHBA	ACVR1B	-0.828	-0.356	-0.592	0.473	0.989	0.526	1	0.00739168102524807	down	-0.203092563123233	INHBA_ACVR1B	INHBA_ACVR1B_C1Qhi.monocytes_iCAFs	0.0128418598756003	0.0626960440506791	0.000805133812453283	0.015860805859914	0.0846287801563031	0.00134228065222046	0.475378729342036	0.262803994133876	0.369091361737956	-0.269214975469092	-0.325138859262188	0.208820233712182	0.45303745797983	0.213982711701617	0.237654073955499	-0.0993290750812689	-0.279014255846261	0.31447628458498	0.435793208767517	0.273850161696012	0.249618217750629	0.00655447578655734	0.421189897116862	0.587970915264958	0.122428895401611	0.00739168102524807	-0.203092563123233	0.453465281687367	0.141765453142578	0.0476609382931827	0.0583172525339147	2.68573322232358	0.35875016629359	0.50561488407243	0.678747434302597	3.86533445572223	0.703874013344129	0	0.587970915264958	TRUE	0.391978090891695	LAMN
664405	GCA-(LGMA+LAMN+MHNA)/3	GCA	CD8..T.cells	Macrophages	SPP1	ITGA9	-0.664	-0.0333	-0.34865	0.596	1	0.976	1	0.00355038338540527	up	-0.0579949016358892	SPP1_ITGA9	SPP1_ITGA9_CD8..T.cells_Macrophages	0.0231341674316267	0.119450185798026	0.00276338059799046	0.0249310776942356	0.167372881355932	0.00417278630899282	0.299850372260767	0.0811229763135111	0.190486674287139	-0.149236483532483	-0.224753740259764	0.242976628781815	0.35060829198015	0.254081959340483	0.285837201856891	-0.000351321071699163	-0.0105501823333082	0.457689543657923	0.0357303269852677	0.44601149838304	0.446730147323033	0.00355038338540527	-0.0579949016358892	0.500334444740914	0.0930184775601944	0.0122900910742262	-0.442419752652873	0.409922756702979	0.217966274162238	0.00903695662027763	0.0295361616307586	3.44567216910187	0.244451066989788	0.393618661732972	0.63534165464318	5.06385867565379	0.694476294307301	0	0.500334444740914	TRUE	0.391977921245061	LGMA
664406	GCA-(LGMA+LAMN+MHNA)/3	GCA	CD8..T.cells	Macrophages	SPP1	ITGA9	-0.664	-0.0333	-0.34865	0.596	1	0.976	1	0.0122900910742262	down	-0.442419752652873	SPP1_ITGA9	SPP1_ITGA9_CD8..T.cells_Macrophages	0.0231341674316267	0.119450185798026	0.00276338059799046	0.0249310776942356	0.167372881355932	0.00417278630899282	0.299850372260767	0.0811229763135111	0.190486674287139	-0.149236483532483	-0.224753740259764	0.242976628781815	0.35060829198015	0.254081959340483	0.285837201856891	-0.000351321071699163	-0.0105501823333082	0.457689543657923	0.0357303269852677	0.44601149838304	0.446730147323033	0.00355038338540527	-0.0579949016358892	0.500334444740914	0.0930184775601944	0.0122900910742262	-0.442419752652873	0.409922756702979	0.217966274162238	0.00903695662027763	0.0295361616307586	3.44567216910187	0.244451066989788	0.393618661732972	0.63534165464318	5.06385867565379	0.694476294307301	0	0.500334444740914	TRUE	0.391977921245061	LGMA
664407	GCA-(LGMA+LAMN+MHNA)/3	GCA	Fibroblasts	Endothelial	COL5A1	SDC3	0.121	-2.42	-1.1495	0.853	1	0.0514	1	0.000920597239609189	up	-0.444755225757362	COL5A1_SDC3	COL5A1_SDC3_Fibroblasts_Endothelial	0.79346288977252	0.00609457861093133	0.00483582195657536	0.527707940498638	0.00879261833829858	0.0046399345148941	0.570070300444639	0.391834343333059	0.480952321888849	0.00835516722872971	0.069050968832477	0.530374579798303	0.139887145829998	0.528953897870978	0.529514166800064	-3.11946925203143	-1.28903688100472	0.0585474308300395	0.90895616241466	0.0353934602946461	0.0315307222421847	0.000920597239609189	-0.444755225757362	0.429601170578288	0.0672725619712561	0.0149892106417932	-0.267799188194441	0.441692737814037	0.259954414195909	0.545053716244961	0.546904766033074	8.89103020969357	0.889300988469217	0.0240904366179405	0.027449887869286	1.67295064322612	0.249870903950293	0	0.441692737814037	TRUE	0.391972378194335	LAMN
664408	GCA-(LGMA+LAMN+MHNA)/3	GCA	Fibroblasts	Endothelial	COL5A1	SDC3	0.121	-2.42	-1.1495	0.853	1	0.0514	1	0.0149892106417932	down	-0.267799188194441	COL5A1_SDC3	COL5A1_SDC3_Fibroblasts_Endothelial	0.79346288977252	0.00609457861093133	0.00483582195657536	0.527707940498638	0.00879261833829858	0.0046399345148941	0.570070300444639	0.391834343333059	0.480952321888849	0.00835516722872971	0.069050968832477	0.530374579798303	0.139887145829998	0.528953897870978	0.529514166800064	-3.11946925203143	-1.28903688100472	0.0585474308300395	0.90895616241466	0.0353934602946461	0.0315307222421847	0.000920597239609189	-0.444755225757362	0.429601170578288	0.0672725619712561	0.0149892106417932	-0.267799188194441	0.441692737814037	0.259954414195909	0.545053716244961	0.546904766033074	8.89103020969357	0.889300988469217	0.0240904366179405	0.027449887869286	1.67295064322612	0.249870903950293	0	0.441692737814037	TRUE	0.391972378194335	LAMN
664409	LAMN-(LGMA+MHNA+GCA)/3	LAMN	CD8..T.cells	CD4..T.cells	MDK	LRP1	0.168	0.23	0.199	0.817	1	0.822	1	0.00138605170075011	up	-0.054002133083926	MDK_LRP1	MDK_LRP1_CD8..T.cells_CD4..T.cells	0.0082082787962042	0.0107190242816516	8.79847397270785e-05	0.0115199271990238	0.0142774951550388	0.000164475704770462	0.523461688274655	0.372192634222999	0.447827161248827	0.0147466945025542	0.0877779434675845	0.550444213222347	0.169101168560909	0.544461341443893	0.543020649911958	0.0195794819657884	0.0851281824599496	0.586978979518505	0.171734638878908	0.563196191160618	0.547565576715774	0.00138605170075011	-0.054002133083926	0.501064668538547	0.0718294158759682	0.0048466352893303	0.798660622611136	0.635721477499282	0.102174121941145	0.0164106884183901	0.0255024917931295	1.89043083879218	0.233412464449136	0.0101087177305594	0.0162469412537452	2.23666579020664	0.172690434843949	0	0.635721477499282	TRUE	0.391968924813938	LGMA
664410	LAMN-(LGMA+MHNA+GCA)/3	LAMN	CD8..T.cells	CD4..T.cells	MDK	LRP1	0.168	0.23	0.199	0.817	1	0.822	1	0.0048466352893303	down	0.798660622611136	MDK_LRP1	MDK_LRP1_CD8..T.cells_CD4..T.cells	0.0082082787962042	0.0107190242816516	8.79847397270785e-05	0.0115199271990238	0.0142774951550388	0.000164475704770462	0.523461688274655	0.372192634222999	0.447827161248827	0.0147466945025542	0.0877779434675845	0.550444213222347	0.169101168560909	0.544461341443893	0.543020649911958	0.0195794819657884	0.0851281824599496	0.586978979518505	0.171734638878908	0.563196191160618	0.547565576715774	0.00138605170075011	-0.054002133083926	0.501064668538547	0.0718294158759682	0.0048466352893303	0.798660622611136	0.635721477499282	0.102174121941145	0.0164106884183901	0.0255024917931295	1.89043083879218	0.233412464449136	0.0101087177305594	0.0162469412537452	2.23666579020664	0.172690434843949	0	0.635721477499282	TRUE	0.391968924813938	LGMA
664411	LAMN-(LGMA+MHNA+GCA)/3	LAMN	Tregs	Macrophages	ADAM12	ITGA9	-2.07	0.516	-0.777	0.0159	1	0.539	1	0.0100632950920163	up	-0.569137151796211	ADAM12_ITGA9	ADAM12_ITGA9_Tregs_Macrophages	0.0234106561356211	0.0890968648390565	0.00208581606550906	0.025	0.108139534883721	0.00270348837209302	0.223854363600918	0.202118009648158	0.212986186624538	-3.72310795265666	-1.79860287567955	0.0886425484232432	0.928925884424524	0.0417000160076837	0.021710421002081	0.138500197163643	0.268411234813261	0.700682716492993	0.425440172475746	0.684513115343155	0.679707150556953	0.0100632950920163	-0.569137151796211	0.406853385123909	0.156780648984158	0.00776508352737532	-0.413567001614598	0.415172146191158	0.14757419045701	0.0410023594546016	0.0544502262443439	2.17693897063603	0.25458307932529	0.293850878414388	0.410847825614028	5.40138446564238	0.740699174736367	0	0.415172146191158	TRUE	0.391968330634627	LGMA
664412	LAMN-(LGMA+MHNA+GCA)/3	LAMN	Tregs	Macrophages	ADAM12	ITGA9	-2.07	0.516	-0.777	0.0159	1	0.539	1	0.00776508352737532	down	-0.413567001614598	ADAM12_ITGA9	ADAM12_ITGA9_Tregs_Macrophages	0.0234106561356211	0.0890968648390565	0.00208581606550906	0.025	0.108139534883721	0.00270348837209302	0.223854363600918	0.202118009648158	0.212986186624538	-3.72310795265666	-1.79860287567955	0.0886425484232432	0.928925884424524	0.0417000160076837	0.021710421002081	0.138500197163643	0.268411234813261	0.700682716492993	0.425440172475746	0.684513115343155	0.679707150556953	0.0100632950920163	-0.569137151796211	0.406853385123909	0.156780648984158	0.00776508352737532	-0.413567001614598	0.415172146191158	0.14757419045701	0.0410023594546016	0.0544502262443439	2.17693897063603	0.25458307932529	0.293850878414388	0.410847825614028	5.40138446564238	0.740699174736367	0	0.415172146191158	TRUE	0.391968330634627	LGMA
664413	LAMN-(LGMA+MHNA+GCA)/3	LAMN	B.cells	Macrophages	PROS1	AXL	-1.72	-0.226	-0.973	0.357	1	0.67	1	0.0119736520943363	up	0.0497252167020329	PROS1_AXL	PROS1_AXL_B.cells_Macrophages	0.00861951316549969	0.329657936612789	0.0028414909247454	0.0124353288987435	0.329166666666667	0.00409329576250308	0.176990542322262	0.202118009648158	0.18955427598521	-0.769410668287028	-0.447331783887807	0.108171922522811	0.553645749959981	0.136665599487754	0.190471426284617	-0.0393070945896132	-0.173925197299174	0.365590190441969	0.311669062163133	0.331925979159181	0.307963528566295	0.0119736520943363	0.0497252167020329	0.520035009116369	0.175483268664885	0.00853126735709821	-0.29115010116863	0.437444337481483	0.159493126661433	0.0326969894518856	0.0387783756237502	1.69221832408845	0.240200851589513	0.609876670184163	0.580083831101957	7.47913420237721	0.909488851951624	0	0.520035009116369	TRUE	0.391967863011882	MHNA
664414	LAMN-(LGMA+MHNA+GCA)/3	LAMN	B.cells	Macrophages	PROS1	AXL	-1.72	-0.226	-0.973	0.357	1	0.67	1	0.00853126735709821	down	-0.29115010116863	PROS1_AXL	PROS1_AXL_B.cells_Macrophages	0.00861951316549969	0.329657936612789	0.0028414909247454	0.0124353288987435	0.329166666666667	0.00409329576250308	0.176990542322262	0.202118009648158	0.18955427598521	-0.769410668287028	-0.447331783887807	0.108171922522811	0.553645749959981	0.136665599487754	0.190471426284617	-0.0393070945896132	-0.173925197299174	0.365590190441969	0.311669062163133	0.331925979159181	0.307963528566295	0.0119736520943363	0.0497252167020329	0.520035009116369	0.175483268664885	0.00853126735709821	-0.29115010116863	0.437444337481483	0.159493126661433	0.0326969894518856	0.0387783756237502	1.69221832408845	0.240200851589513	0.609876670184163	0.580083831101957	7.47913420237721	0.909488851951624	0	0.520035009116369	TRUE	0.391967863011882	MHNA
664415	GCA-(LGMA+LAMN+MHNA)/3	GCA	iCAFs	Epithelial	ADAM10	NOTCH2	0.395	-4.69	-2.1475	0.505	0.904	0.00778	0.198	0.00695109054623588	up	0.771114138417437	ADAM10_NOTCH2	ADAM10_NOTCH2_iCAFs_Epithelial	0.382558514813096	0.000297488060326157	0.000113806590533003	0.45978835978836	0.000429184549356223	0.000197334059995004	0.154589017934036	0.635265500900704	0.39492725941737	0.117199905643129	0.296708621881339	0.638846646390267	0.425864414919161	0.651072514807107	0.675384184408516	-9.89130569011836	-2.10902040301031	0.0223679482572763	0.974667624865253	0.00467121810995329	0.00709665828242903	0.00695109054623588	0.771114138417437	0.651967364105167	0.126311800534538	0.00511030185113889	-0.623698210009144	0.376941457026666	0.106275781108988	0.702622282636482	0.75501758052123	7.1916202924046	0.830999117363578	0.001	0.001	0.438663932393222	0.001	0	0.651967364105167	TRUE	0.391966218206907	LAMN
664416	GCA-(LGMA+LAMN+MHNA)/3	GCA	iCAFs	Epithelial	ADAM10	NOTCH2	0.395	-4.69	-2.1475	0.505	0.904	0.00778	0.198	0.00511030185113889	down	-0.623698210009144	ADAM10_NOTCH2	ADAM10_NOTCH2_iCAFs_Epithelial	0.382558514813096	0.000297488060326157	0.000113806590533003	0.45978835978836	0.000429184549356223	0.000197334059995004	0.154589017934036	0.635265500900704	0.39492725941737	0.117199905643129	0.296708621881339	0.638846646390267	0.425864414919161	0.651072514807107	0.675384184408516	-9.89130569011836	-2.10902040301031	0.0223679482572763	0.974667624865253	0.00467121810995329	0.00709665828242903	0.00695109054623588	0.771114138417437	0.651967364105167	0.126311800534538	0.00511030185113889	-0.623698210009144	0.376941457026666	0.106275781108988	0.702622282636482	0.75501758052123	7.1916202924046	0.830999117363578	0.001	0.001	0.438663932393222	0.001	0	0.651967364105167	TRUE	0.391966218206907	LAMN
664417	GCA-(LGMA+LAMN+MHNA)/3	GCA	Epithelial	Epithelial	VCAN	EGFR	-2.59	0.991	-0.7995	0.0456	0.385	0.333	0.707	0.00502745852332356	up	0.0273255373945509	VCAN_EGFR	VCAN_EGFR_Epithelial_Epithelial	0.00153799096071078	0.206153983012413	0.000317062962387614	0.00128755364806867	0.189471566523605	0.000243954806682753	0.635265500900704	0.635265500900704	0.635265500900704	-3.47328105749911	-1.34103515733556	0.0669921562349928	0.875220105650712	0.0446214182807748	0.0429206018889067	0.473257764595237	0.47755576649368	0.816946640316206	0.614714337046353	0.798284225655767	0.779846388789077	0.00502745852332356	0.0273255373945509	0.515938408304975	0.107479216841278	0.00723890950181972	0.0684109207187651	0.502861872403921	0.139388903323909	0.001	0.001	1.4720317121831	0.0810361188548827	0.266134288798608	0.280358145161006	6.35903701528154	0.705484454298764	0	0.515938408304975	TRUE	0.391965795467857	LGMA
664418	GCA-(LGMA+LAMN+MHNA)/3	GCA	Epithelial	Epithelial	VCAN	EGFR	-2.59	0.991	-0.7995	0.0456	0.385	0.333	0.707	0.00723890950181972	down	0.0684109207187651	VCAN_EGFR	VCAN_EGFR_Epithelial_Epithelial	0.00153799096071078	0.206153983012413	0.000317062962387614	0.00128755364806867	0.189471566523605	0.000243954806682753	0.635265500900704	0.635265500900704	0.635265500900704	-3.47328105749911	-1.34103515733556	0.0669921562349928	0.875220105650712	0.0446214182807748	0.0429206018889067	0.473257764595237	0.47755576649368	0.816946640316206	0.614714337046353	0.798284225655767	0.779846388789077	0.00502745852332356	0.0273255373945509	0.515938408304975	0.107479216841278	0.00723890950181972	0.0684109207187651	0.502861872403921	0.139388903323909	0.001	0.001	1.4720317121831	0.0810361188548827	0.266134288798608	0.280358145161006	6.35903701528154	0.705484454298764	0	0.515938408304975	TRUE	0.391965795467857	LGMA
664419	MHNA-(LGMA+LAMN+GCA)/3	MHNA	Macrophages	Endothelial	ST6GAL1	EGFR	-2.13	0.311	-0.9095	0.01	0.281	0.72	1	-0.00257733591504554	up	-0.320328203069853	ST6GAL1_EGFR	ST6GAL1_EGFR_Macrophages_Endothelial	0.128497911947348	0.0254363571043133	0.00326851877545134	0.172793308386529	0.0243979248504135	0.00421579815266886	0.0345408446629282	0.243146692749466	0.138843768706197	-4.26	-2	0.08552105010405	0.94363294381303	0.0354970385785177	0.0158676164558988	0.0443695936098755	0.142667503568732	0.622799137621272	0.264305605461732	0.603260869565217	0.594165468918433	-0.00257733591504554	-0.320328203069853	0.45235720360465	0.0330273850851228	0.00749442074719208	-0.602929420420762	0.380720072993054	0.143363696467491	0.124713326210225	0.231044076168254	5.29441536602083	0.568476842613057	0.0337136558408064	0.03697246361047	2.78130992282315	0.309126780596992	0.333333333333333	0.45235720360465	TRUE	0.391964387278399	LAMN
664420	MHNA-(LGMA+LAMN+GCA)/3	MHNA	Macrophages	Endothelial	ST6GAL1	EGFR	-2.13	0.311	-0.9095	0.01	0.281	0.72	1	0.00749442074719208	down	-0.602929420420762	ST6GAL1_EGFR	ST6GAL1_EGFR_Macrophages_Endothelial	0.128497911947348	0.0254363571043133	0.00326851877545134	0.172793308386529	0.0243979248504135	0.00421579815266886	0.0345408446629282	0.243146692749466	0.138843768706197	-4.26	-2	0.08552105010405	0.94363294381303	0.0354970385785177	0.0158676164558988	0.0443695936098755	0.142667503568732	0.622799137621272	0.264305605461732	0.603260869565217	0.594165468918433	-0.00257733591504554	-0.320328203069853	0.45235720360465	0.0330273850851228	0.00749442074719208	-0.602929420420762	0.380720072993054	0.143363696467491	0.124713326210225	0.231044076168254	5.29441536602083	0.568476842613057	0.0337136558408064	0.03697246361047	2.78130992282315	0.309126780596992	0.333333333333333	0.45235720360465	TRUE	0.391964387278399	LAMN
664421	MHNA-(LGMA+LAMN+GCA)/3	MHNA	B.cells	Endothelial	COL1A1	ITGA5	-1.67	-0.197	-0.9335	0.085	0.982	0.624	1	-0.00335872398264776	up	-0.925939459343688	COL1A1_ITGA5	COL1A1_ITGA5_B.cells_Endothelial	0.0592361498702238	0.394575028152111	0.0233731055026663	0.0476539785868535	0.408880712048133	0.0194847926965191	0.714769094866929	0.243146692749466	0.478957893808198	-1.78787039405713	-1.07058107428571	0.111113334400512	0.820994077157035	0.0807987834160397	0.0669521370257724	-0.0403486358325625	-0.204815410317576	0.379918253683076	0.350925260510241	0.330488681279195	0.290379087315846	-0.00335872398264776	-0.925939459343688	0.341599030249372	0.0253775040243187	0.00925211464342468	0.377162138277934	0.559035212470096	0.17070679691334	0.00587061431387352	0.0124766536056486	4.10400896429868	0.130700774616319	0.749684446590347	0.708040650626877	7.38383127493795	0.875219065188636	0.333333333333333	0.559035212470096	TRUE	0.391964204573513	LGMA
664422	MHNA-(LGMA+LAMN+GCA)/3	MHNA	B.cells	Endothelial	COL1A1	ITGA5	-1.67	-0.197	-0.9335	0.085	0.982	0.624	1	0.00925211464342468	down	0.377162138277934	COL1A1_ITGA5	COL1A1_ITGA5_B.cells_Endothelial	0.0592361498702238	0.394575028152111	0.0233731055026663	0.0476539785868535	0.408880712048133	0.0194847926965191	0.714769094866929	0.243146692749466	0.478957893808198	-1.78787039405713	-1.07058107428571	0.111113334400512	0.820994077157035	0.0807987834160397	0.0669521370257724	-0.0403486358325625	-0.204815410317576	0.379918253683076	0.350925260510241	0.330488681279195	0.290379087315846	-0.00335872398264776	-0.925939459343688	0.341599030249372	0.0253775040243187	0.00925211464342468	0.377162138277934	0.559035212470096	0.17070679691334	0.00587061431387352	0.0124766536056486	4.10400896429868	0.130700774616319	0.749684446590347	0.708040650626877	7.38383127493795	0.875219065188636	0.333333333333333	0.559035212470096	TRUE	0.391964204573513	LGMA
664423	GCA-(LGMA+LAMN+MHNA)/3	GCA	NK.cells	CD4..T.cells	MMP2	F2R	-0.547	-0.427	-0.487	0.486	1	0.166	1	-0.000489048902029537	up	-0.507665709318723	MMP2_F2R	MMP2_F2R_NK.cells_CD4..T.cells	0.0159888349601999	0.0624432966409005	0.000998395564362162	0.0165588538772918	0.0807318144731061	0.0013368263191088	0.397778729953697	0.3059809126524	0.351879821303048	-0.171409960713526	-0.313363730737707	0.269329278053466	0.441672002561229	0.245197694893549	0.242156234992797	-0.333013846406896	-0.779891911959945	0.288807042759612	0.777196370822853	0.180515630614445	0.0891798418972332	-0.000489048902029537	-0.507665709318723	0.418095687197703	0.0534719604923412	0.0186609037901959	1.4326775113433	0.751072751512073	0.317072138037528	0.0161778864153826	0.022939447694981	2.60465194139205	0.273241454827558	0.289690628289046	0.316907100112154	4.46289664371469	0.686734332325933	0	0.751072751512073	TRUE	0.391960861366749	LGMA
664424	GCA-(LGMA+LAMN+MHNA)/3	GCA	NK.cells	CD4..T.cells	MMP2	F2R	-0.547	-0.427	-0.487	0.486	1	0.166	1	0.0186609037901959	down	1.4326775113433	MMP2_F2R	MMP2_F2R_NK.cells_CD4..T.cells	0.0159888349601999	0.0624432966409005	0.000998395564362162	0.0165588538772918	0.0807318144731061	0.0013368263191088	0.397778729953697	0.3059809126524	0.351879821303048	-0.171409960713526	-0.313363730737707	0.269329278053466	0.441672002561229	0.245197694893549	0.242156234992797	-0.333013846406896	-0.779891911959945	0.288807042759612	0.777196370822853	0.180515630614445	0.0891798418972332	-0.000489048902029537	-0.507665709318723	0.418095687197703	0.0534719604923412	0.0186609037901959	1.4326775113433	0.751072751512073	0.317072138037528	0.0161778864153826	0.022939447694981	2.60465194139205	0.273241454827558	0.289690628289046	0.316907100112154	4.46289664371469	0.686734332325933	0	0.751072751512073	TRUE	0.391960861366749	LGMA
664425	MHNA-(LGMA+LAMN+GCA)/3	MHNA	B.cells	Macrophages	CD79B	IGSF21	0.189	-6.98	-3.3955	0.624	1	0.0331	0.481	-0.00288281818522754	up	-0.662080287038484	CD79B_IGSF21	CD79B_IGSF21_B.cells_Macrophages	0.543360446310086	0	0	0.541157633439272	0	0	0.714769094866929	0.0345408446629282	0.374654969764929	0.0387101125500219	0.204815410317576	0.559408516087722	0.328397630862814	0.582839763086281	0.624759884744677	-10.3316006034455	-1.48017200622428	0.00291951131872081	0.933075817463169	0.00381782249371182	0.0219412504491556	-0.00288281818522754	-0.662080287038484	0.38985533269555	0.0300366777401185	0.0334933488112185	0.323450175146616	0.549263006891606	0.547809148012159	1.001	1.001	7.87764290813258	1.001	0.001	0.001	0	0.001	0	0.549263006891606	TRUE	0.391959561489408	LGMA
664426	MHNA-(LGMA+LAMN+GCA)/3	MHNA	B.cells	Macrophages	CD79B	IGSF21	0.189	-6.98	-3.3955	0.624	1	0.0331	0.481	0.0334933488112185	down	0.323450175146616	CD79B_IGSF21	CD79B_IGSF21_B.cells_Macrophages	0.543360446310086	0	0	0.541157633439272	0	0	0.714769094866929	0.0345408446629282	0.374654969764929	0.0387101125500219	0.204815410317576	0.559408516087722	0.328397630862814	0.582839763086281	0.624759884744677	-10.3316006034455	-1.48017200622428	0.00291951131872081	0.933075817463169	0.00381782249371182	0.0219412504491556	-0.00288281818522754	-0.662080287038484	0.38985533269555	0.0300366777401185	0.0334933488112185	0.323450175146616	0.549263006891606	0.547809148012159	1.001	1.001	7.87764290813258	1.001	0.001	0.001	0	0.001	0	0.549263006891606	TRUE	0.391959561489408	LGMA
664427	MHNA-(LGMA+LAMN+GCA)/3	MHNA	Macrophages	Epithelial	PTPRC	DPP4	-0.11	-3.02	-1.565	0.825	0.997	0.0392	0.69	0.00370633750506472	up	-0.602115250519341	PTPRC_DPP4	PTPRC_DPP4_Macrophages_Epithelial	1.07443236693606	0.0214811527984203	0.0230800458457219	0.73788734805684	0.0226897765534129	0.0167424990490001	0.0345408446629282	0.197703809143393	0.11612232690316	-0.00919006565950824	-0.0835460514500749	0.423443252761325	0.162137826156555	0.397870978069473	0.377641267808548	-4.24827607759822	-1.40671393297954	0.043702838663313	0.924429572403881	0.0238501616960115	0.025197628458498	0.00370633750506472	-0.602115250519341	0.400822133330841	0.0945452867294182	-0.000793873132915603	-0.942369491657486	0.318963288017743	0.014429043753354	0.492693008115063	0.748067176727284	9.44468959556517	0.84212377826935	0.130664352234824	0.136461352557689	2.91024234903594	0.477837373807034	0	0.400822133330841	TRUE	0.391959232591467	GCA
664428	MHNA-(LGMA+LAMN+GCA)/3	MHNA	Macrophages	Epithelial	PTPRC	DPP4	-0.11	-3.02	-1.565	0.825	0.997	0.0392	0.69	-0.000793873132915603	down	-0.942369491657486	PTPRC_DPP4	PTPRC_DPP4_Macrophages_Epithelial	1.07443236693606	0.0214811527984203	0.0230800458457219	0.73788734805684	0.0226897765534129	0.0167424990490001	0.0345408446629282	0.197703809143393	0.11612232690316	-0.00919006565950824	-0.0835460514500749	0.423443252761325	0.162137826156555	0.397870978069473	0.377641267808548	-4.24827607759822	-1.40671393297954	0.043702838663313	0.924429572403881	0.0238501616960115	0.025197628458498	0.00370633750506472	-0.602115250519341	0.400822133330841	0.0945452867294182	-0.000793873132915603	-0.942369491657486	0.318963288017743	0.014429043753354	0.492693008115063	0.748067176727284	9.44468959556517	0.84212377826935	0.130664352234824	0.136461352557689	2.91024234903594	0.477837373807034	0	0.400822133330841	TRUE	0.391959232591467	GCA
664429	LAMN-(LGMA+MHNA+GCA)/3	LAMN	Tregs	B.cells	COL5A2	ITGA1	1.25	-1.65	-0.2	0.119	1	0.96	1	-0.000491246178453872	up	-0.37786650393898	COL5A2_ITGA1	COL5A2_ITGA1_Tregs_B.cells	0.0842764369350329	0.00140883573284542	0.000118731655790968	0.0966666666666667	0.00203252032520325	0.000196476964769648	0.223854363600918	0.176990542322262	0.20042245296159	1.15556629825934	0.924453038607469	0.82803745797983	0.779214022730911	0.852008964302865	0.865115255322555	-0.0292524654847121	-0.0177287669604316	0.092997664390945	0.0488232123607618	0.348948975925261	0.439768235716852	-0.000491246178453872	-0.37786650393898	0.441834220360512	0.0534504488977817	0.0141157575657495	0.167389551074819	0.52086976985038	0.246366772317997	0.048392223525366	0.101164473684211	5.0446251601848	0.465402988364375	0.00484904177058398	0.00617717441325357	0.424598268073181	0.0565378791020479	0	0.52086976985038	TRUE	0.391958171640344	LGMA
664430	LAMN-(LGMA+MHNA+GCA)/3	LAMN	Tregs	B.cells	COL5A2	ITGA1	1.25	-1.65	-0.2	0.119	1	0.96	1	0.0141157575657495	down	0.167389551074819	COL5A2_ITGA1	COL5A2_ITGA1_Tregs_B.cells	0.0842764369350329	0.00140883573284542	0.000118731655790968	0.0966666666666667	0.00203252032520325	0.000196476964769648	0.223854363600918	0.176990542322262	0.20042245296159	1.15556629825934	0.924453038607469	0.82803745797983	0.779214022730911	0.852008964302865	0.865115255322555	-0.0292524654847121	-0.0177287669604316	0.092997664390945	0.0488232123607618	0.348948975925261	0.439768235716852	-0.000491246178453872	-0.37786650393898	0.441834220360512	0.0534504488977817	0.0141157575657495	0.167389551074819	0.52086976985038	0.246366772317997	0.048392223525366	0.101164473684211	5.0446251601848	0.465402988364375	0.00484904177058398	0.00617717441325357	0.424598268073181	0.0565378791020479	0	0.52086976985038	TRUE	0.391958171640344	LGMA
664431	MHNA-(LGMA+LAMN+GCA)/3	MHNA	Endothelial	Fibroblasts	EFEMP2	PLSCR4	-0.137	-0.874	-0.5055	0.881	1	0.243	1	0.000357150462291567	up	0.780289067008308	EFEMP2_PLSCR4	EFEMP2_PLSCR4_Endothelial_Fibroblasts	0.0184592548252261	0.107390520185545	0.00198234897791857	0.0175249587014293	0.118013410574451	0.00206818014653208	0.243146692749466	0.310731215249496	0.276938953999481	-0.00753830054754944	-0.0550240915879521	0.411517528413639	0.117596446294221	0.402873379222027	0.402012966223787	-0.536980116875075	-0.614393726401688	0.179347826086957	0.701536112109235	0.141439094502336	0.124236435501258	0.000357150462291567	0.780289067008308	0.653645335445466	0.0617563517688149	0.00611484891395173	-0.80016302203519	0.344835938628983	0.121902751937042	0.0368002992028674	0.0366094970665098	2.6216245679837	0.325997516330021	0.16921210714759	0.197157425684561	5.37242504138905	0.617559765876984	0	0.653645335445466	TRUE	0.391956362866417	LAMN
664432	MHNA-(LGMA+LAMN+GCA)/3	MHNA	Endothelial	Fibroblasts	EFEMP2	PLSCR4	-0.137	-0.874	-0.5055	0.881	1	0.243	1	0.00611484891395173	down	-0.80016302203519	EFEMP2_PLSCR4	EFEMP2_PLSCR4_Endothelial_Fibroblasts	0.0184592548252261	0.107390520185545	0.00198234897791857	0.0175249587014293	0.118013410574451	0.00206818014653208	0.243146692749466	0.310731215249496	0.276938953999481	-0.00753830054754944	-0.0550240915879521	0.411517528413639	0.117596446294221	0.402873379222027	0.402012966223787	-0.536980116875075	-0.614393726401688	0.179347826086957	0.701536112109235	0.141439094502336	0.124236435501258	0.000357150462291567	0.780289067008308	0.653645335445466	0.0617563517688149	0.00611484891395173	-0.80016302203519	0.344835938628983	0.121902751937042	0.0368002992028674	0.0366094970665098	2.6216245679837	0.325997516330021	0.16921210714759	0.197157425684561	5.37242504138905	0.617559765876984	0	0.653645335445466	TRUE	0.391956362866417	LAMN
664433	MHNA-(LGMA+LAMN+GCA)/3	MHNA	Epithelial	Endothelial	COL12A1	ITGA2	-0.684	0.117	-0.2835	0.699	1	0.81	1	-0.00132014841847412	up	0.654049229524832	COL12A1_ITGA2	COL12A1_ITGA2_Epithelial_Endothelial	0.00973867463635729	0.0939998893058874	0.000915434337803639	0.00799739822467095	0.109431543820684	0.00087516763427454	0.197703809143393	0.243146692749466	0.220425250946429	-0.106377611789954	-0.155522824254319	0.238834640627501	0.266087722106611	0.278293580918841	0.32615655514647	0.010707252791198	0.0915149811213502	0.532181997844053	0.182312252964427	0.539705353934603	0.552685950413223	-0.00132014841847412	0.654049229524832	0.630557762915251	0.0453353985020839	0.00776900991578562	-0.449818274717038	0.408576690121661	0.147635270280364	0.0110894855694835	0.0125770207661946	2.33030161486329	0.238435538452934	0.113671170617336	0.156005577520138	4.06841528184142	0.461836669545564	0	0.630557762915251	TRUE	0.391956280532613	LGMA
664434	MHNA-(LGMA+LAMN+GCA)/3	MHNA	Epithelial	Endothelial	COL12A1	ITGA2	-0.684	0.117	-0.2835	0.699	1	0.81	1	0.00776900991578562	down	-0.449818274717038	COL12A1_ITGA2	COL12A1_ITGA2_Epithelial_Endothelial	0.00973867463635729	0.0939998893058874	0.000915434337803639	0.00799739822467095	0.109431543820684	0.00087516763427454	0.197703809143393	0.243146692749466	0.220425250946429	-0.106377611789954	-0.155522824254319	0.238834640627501	0.266087722106611	0.278293580918841	0.32615655514647	0.010707252791198	0.0915149811213502	0.532181997844053	0.182312252964427	0.539705353934603	0.552685950413223	-0.00132014841847412	0.654049229524832	0.630557762915251	0.0453353985020839	0.00776900991578562	-0.449818274717038	0.408576690121661	0.147635270280364	0.0110894855694835	0.0125770207661946	2.33030161486329	0.238435538452934	0.113671170617336	0.156005577520138	4.06841528184142	0.461836669545564	0	0.630557762915251	TRUE	0.391956280532613	LGMA
664435	GCA-(LGMA+LAMN+MHNA)/3	GCA	Tregs	B.cells	CCN1	ITGB2	-0.164	-0.549	-0.3565	0.854	1	0.104	0.852	0.00395853533310892	up	-0.186608486577297	CCN1_ITGB2	CCN1_ITGB2_Tregs_B.cells	0.0311463818790016	0.0998068445135716	0.00310862209335783	0.0247524752475248	0.104247787610619	0.00258039078244108	0.298931809158155	0.0711544356316257	0.18504312239489	-0.0112409092070032	-0.068542129310995	0.399531775252121	0.139026732831759	0.392148231150952	0.39006723227149	-0.53964869672497	-0.98296666070122	0.251414840100611	0.846927775781531	0.14098993891484	0.0583677685950413	0.00395853533310892	-0.186608486577297	0.476812745648942	0.0970143331204791	0.0154479057482569	1.80470971418759	0.818759258503532	0.267089983362383	0.026601081042205	0.0329351359948855	2.60381595181962	0.260241890002956	0.0785535142179025	0.113805853888224	5.16923771648165	0.527045559841042	0	0.818759258503532	TRUE	0.391952275719484	LGMA
664436	GCA-(LGMA+LAMN+MHNA)/3	GCA	Tregs	B.cells	CCN1	ITGB2	-0.164	-0.549	-0.3565	0.854	1	0.104	0.852	0.0154479057482569	down	1.80470971418759	CCN1_ITGB2	CCN1_ITGB2_Tregs_B.cells	0.0311463818790016	0.0998068445135716	0.00310862209335783	0.0247524752475248	0.104247787610619	0.00258039078244108	0.298931809158155	0.0711544356316257	0.18504312239489	-0.0112409092070032	-0.068542129310995	0.399531775252121	0.139026732831759	0.392148231150952	0.39006723227149	-0.53964869672497	-0.98296666070122	0.251414840100611	0.846927775781531	0.14098993891484	0.0583677685950413	0.00395853533310892	-0.186608486577297	0.476812745648942	0.0970143331204791	0.0154479057482569	1.80470971418759	0.818759258503532	0.267089983362383	0.026601081042205	0.0329351359948855	2.60381595181962	0.260241890002956	0.0785535142179025	0.113805853888224	5.16923771648165	0.527045559841042	0	0.818759258503532	TRUE	0.391952275719484	LGMA
664437	MHNA-(LGMA+LAMN+GCA)/3	MHNA	C1Qhi.monocytes	SPP1..macrophages	ENG	ITGAV	0.00144	-0.655	-0.32678	0.998	1	0.554	0.983	-0.00565831977278918	up	-0.29220005235134	ENG_ITGAV	ENG_ITGAV_C1Qhi.monocytes_SPP1..macrophages	0.220020336886045	0.0604643614721534	0.0133033891807028	0.232375420212016	0.057085346215781	0.0132652313148405	0.176248705813806	0.718445157367712	0.447346931590759	1.2520205461856e-06	0.000869458712628891	0.475228109492556	0.0214502961421482	0.47554826316632	0.47558828237554	-0.168001104102878	-0.25649023527157	0.224061264822134	0.41201042040963	0.235671936758893	0.260644987423644	-0.00565831977278918	-0.29220005235134	0.457501464978874	0.00286419084244538	0.0101070464226288	-0.642174746488969	0.373579887232281	0.18400631713312	0.221715037679027	0.332861251035602	6.52797234357669	0.6896775051775	0.0511757270579223	0.0437022446532579	3.66329803065814	0.124123424070972	0.333333333333333	0.457501464978874	TRUE	0.391950978718354	LGMA
664438	MHNA-(LGMA+LAMN+GCA)/3	MHNA	C1Qhi.monocytes	SPP1..macrophages	ENG	ITGAV	0.00144	-0.655	-0.32678	0.998	1	0.554	0.983	0.0101070464226288	down	-0.642174746488969	ENG_ITGAV	ENG_ITGAV_C1Qhi.monocytes_SPP1..macrophages	0.220020336886045	0.0604643614721534	0.0133033891807028	0.232375420212016	0.057085346215781	0.0132652313148405	0.176248705813806	0.718445157367712	0.447346931590759	1.2520205461856e-06	0.000869458712628891	0.475228109492556	0.0214502961421482	0.47554826316632	0.47558828237554	-0.168001104102878	-0.25649023527157	0.224061264822134	0.41201042040963	0.235671936758893	0.260644987423644	-0.00565831977278918	-0.29220005235134	0.457501464978874	0.00286419084244538	0.0101070464226288	-0.642174746488969	0.373579887232281	0.18400631713312	0.221715037679027	0.332861251035602	6.52797234357669	0.6896775051775	0.0511757270579223	0.0437022446532579	3.66329803065814	0.124123424070972	0.333333333333333	0.457501464978874	TRUE	0.391950978718354	LGMA
664439	MHNA-(LGMA+LAMN+GCA)/3	MHNA	CD4..T.cells	Fibroblasts	HLA.DRA	CD4	0.575	-0.418	0.0785	0.122	0.943	0.702	1	-0.0015224234702623	up	-0.394982091365085	HLA.DRA_CD4	HLA.DRA_CD4_CD4..T.cells_Fibroblasts	0.135004716314971	0.0164056769474429	0.00221484376224459	0.11742813973467	0.0153776166613356	0.00180576491809351	0.415346021722053	0.310731215249496	0.363038618485774	0.52534309736202	0.913640169325252	0.695053625740355	0.775532255482632	0.780254522170642	0.863414438930687	-0.0642310871297414	-0.153662887870195	0.291928674092706	0.280632411067194	0.302146963708229	0.322269134028027	-0.0015224234702623	-0.394982091365085	0.438704009058164	0.0433551019607048	0.00676095013829965	-0.53212971858151	0.393601174351749	0.131953654835093	0.0354726256463686	0.10407395362708	6.38393154131995	0.342342783474552	0.0294512295797195	0.0184610688625507	2.34636131359906	0.288347039511767	0	0.438704009058164	TRUE	0.391950321534613	LGMA
664440	MHNA-(LGMA+LAMN+GCA)/3	MHNA	CD4..T.cells	Fibroblasts	HLA.DRA	CD4	0.575	-0.418	0.0785	0.122	0.943	0.702	1	0.00676095013829965	down	-0.53212971858151	HLA.DRA_CD4	HLA.DRA_CD4_CD4..T.cells_Fibroblasts	0.135004716314971	0.0164056769474429	0.00221484376224459	0.11742813973467	0.0153776166613356	0.00180576491809351	0.415346021722053	0.310731215249496	0.363038618485774	0.52534309736202	0.913640169325252	0.695053625740355	0.775532255482632	0.780254522170642	0.863414438930687	-0.0642310871297414	-0.153662887870195	0.291928674092706	0.280632411067194	0.302146963708229	0.322269134028027	-0.0015224234702623	-0.394982091365085	0.438704009058164	0.0433551019607048	0.00676095013829965	-0.53212971858151	0.393601174351749	0.131953654835093	0.0354726256463686	0.10407395362708	6.38393154131995	0.342342783474552	0.0294512295797195	0.0184610688625507	2.34636131359906	0.288347039511767	0	0.438704009058164	TRUE	0.391950321534613	LGMA
664441	LAMN-(LGMA+MHNA+GCA)/3	LAMN	Fibroblasts	C1Qhi.monocytes	THBS4	SDC4	-4.2	1.04	-1.58	0.00353	0.714	0.243	0.668	0.058406898025305	up	0.673743066378874	THBS4_SDC4	THBS4_SDC4_Fibroblasts_C1Qhi.monocytes	0.00460053438424742	0.0403907627840469	0.000185819092993989	0.00663716814159292	0.0546035861347742	0.000362413182310448	0.20634857114243	0.637645667210595	0.421997119176513	-10.2993462373711	-2.45222529461218	0.0351168560909236	0.965403393628942	0.00916439891147751	0.00860412998239155	0.638969475457755	0.614393726401688	0.824784405318002	0.701536112109235	0.826625943226734	0.825750089831118	0.058406898025305	0.673743066378874	0.63415950144589	0.630070206150346	0.0161505240796048	0.286200494392589	0.542485903303499	0.278020079695037	0.0463969940959556	0.0511769911504425	1.17275922087749	0.226918307931681	0.0613837829942497	0.108792140311787	3.95314241816059	0.447516345056391	0	0.63415950144589	TRUE	0.39194943546276	MHNA
664442	LAMN-(LGMA+MHNA+GCA)/3	LAMN	Fibroblasts	C1Qhi.monocytes	THBS4	SDC4	-4.2	1.04	-1.58	0.00353	0.714	0.243	0.668	0.0161505240796048	down	0.286200494392589	THBS4_SDC4	THBS4_SDC4_Fibroblasts_C1Qhi.monocytes	0.00460053438424742	0.0403907627840469	0.000185819092993989	0.00663716814159292	0.0546035861347742	0.000362413182310448	0.20634857114243	0.637645667210595	0.421997119176513	-10.2993462373711	-2.45222529461218	0.0351168560909236	0.965403393628942	0.00916439891147751	0.00860412998239155	0.638969475457755	0.614393726401688	0.824784405318002	0.701536112109235	0.826625943226734	0.825750089831118	0.058406898025305	0.673743066378874	0.63415950144589	0.630070206150346	0.0161505240796048	0.286200494392589	0.542485903303499	0.278020079695037	0.0463969940959556	0.0511769911504425	1.17275922087749	0.226918307931681	0.0613837829942497	0.108792140311787	3.95314241816059	0.447516345056391	0	0.63415950144589	TRUE	0.39194943546276	MHNA
664443	LAMN-(LGMA+MHNA+GCA)/3	LAMN	C1Qhi.monocytes	CD8..T.cells	MIF	CD74	-0.945	-0.248	-0.5965	0.0392	0.354	0.383	1	0.00427820822858562	up	-2.53849031979369	MIF_CD74	MIF_CD74_C1Qhi.monocytes_CD8..T.cells	0.785943884995119	0.724396672732969	0.569335135245287	0.725315366347851	0.602779673636533	0.43720535981072	0.637645667210595	0.523461688274655	0.580553677742625	-1.32934466666567	-1.40671393297954	0.189410917240275	0.886145349767889	0.0996878501680807	0.038438450456219	-0.103366704055782	-0.416801226031377	0.356449874236435	0.567867409270571	0.271200143729788	0.187702120014373	0.00427820822858562	-2.53849031979369	0.046685113284186	0.100143968355713	0.0101393303383608	-1.95210973030671	0.135253949954082	0.184508533333868	0.402686466543534	0.694120607268612	8.67698982226483	0.493692437330796	0.211800016792461	0.582531719764866	8.63827154903916	0.640767689988711	1	0.135253949954082	TRUE	0.391948137863135	MHNA
664444	LAMN-(LGMA+MHNA+GCA)/3	LAMN	C1Qhi.monocytes	CD8..T.cells	MIF	CD74	-0.945	-0.248	-0.5965	0.0392	0.354	0.383	1	0.0101393303383608	down	-1.95210973030671	MIF_CD74	MIF_CD74_C1Qhi.monocytes_CD8..T.cells	0.785943884995119	0.724396672732969	0.569335135245287	0.725315366347851	0.602779673636533	0.43720535981072	0.637645667210595	0.523461688274655	0.580553677742625	-1.32934466666567	-1.40671393297954	0.189410917240275	0.886145349767889	0.0996878501680807	0.038438450456219	-0.103366704055782	-0.416801226031377	0.356449874236435	0.567867409270571	0.271200143729788	0.187702120014373	0.00427820822858562	-2.53849031979369	0.046685113284186	0.100143968355713	0.0101393303383608	-1.95210973030671	0.135253949954082	0.184508533333868	0.402686466543534	0.694120607268612	8.67698982226483	0.493692437330796	0.211800016792461	0.582531719764866	8.63827154903916	0.640767689988711	1	0.135253949954082	TRUE	0.391948137863135	MHNA
664445	LAMN-(LGMA+MHNA+GCA)/3	LAMN	iCAFs	Endothelial	CHL1	SIRPA	-0.888	-0.333	-0.6105	0.26	1	0.611	0.993	0.0053949339425094	up	-1.44546221741262	CHL1_SIRPA	CHL1_SIRPA_iCAFs_Endothelial	0.0225011880166146	0.0529903379598533	0.00119234555749861	0.0280244277097149	0.0679378008145131	0.00190391798768333	0.900388818556685	0.060706862958961	0.480547840757823	-0.519503667001914	-0.585026652029182	0.198555306547143	0.636965743556907	0.164558988314391	0.152012966223787	-0.0712482769892294	-0.213958789757446	0.322269134028027	0.361772367948257	0.295724038807043	0.284921846927776	0.0053949339425094	-1.44546221741262	0.246585288176202	0.111076844404452	-0.0011275142778629	-0.84055238870847	0.33748760929402	0.00923884348087435	0.297335514303553	0.348054512757109	3.21602322576954	0.672231171106985	0.219074398796989	0.224816309314656	4.51055676017934	0.667115567296619	0	0.33748760929402	TRUE	0.391947995374726	GCA
664446	LAMN-(LGMA+MHNA+GCA)/3	LAMN	iCAFs	Endothelial	CHL1	SIRPA	-0.888	-0.333	-0.6105	0.26	1	0.611	0.993	-0.0011275142778629	down	-0.84055238870847	CHL1_SIRPA	CHL1_SIRPA_iCAFs_Endothelial	0.0225011880166146	0.0529903379598533	0.00119234555749861	0.0280244277097149	0.0679378008145131	0.00190391798768333	0.900388818556685	0.060706862958961	0.480547840757823	-0.519503667001914	-0.585026652029182	0.198555306547143	0.636965743556907	0.164558988314391	0.152012966223787	-0.0712482769892294	-0.213958789757446	0.322269134028027	0.361772367948257	0.295724038807043	0.284921846927776	0.0053949339425094	-1.44546221741262	0.246585288176202	0.111076844404452	-0.0011275142778629	-0.84055238870847	0.33748760929402	0.00923884348087435	0.297335514303553	0.348054512757109	3.21602322576954	0.672231171106985	0.219074398796989	0.224816309314656	4.51055676017934	0.667115567296619	0	0.33748760929402	TRUE	0.391947995374726	GCA
664447	MHNA-(LGMA+LAMN+GCA)/3	MHNA	C1Qhi.monocytes	B.cells	ADAM17	IL6R	-2.21	1.55	-0.33	0.000333	0.018	0.0937	0.986	0.00627192319715515	up	-0.571778904737048	ADAM17_IL6R	ADAM17_IL6R_C1Qhi.monocytes_B.cells	0.176439050085003	0.0169890158914305	0.00299752582576302	0.20535049695696	0.0197417887712103	0.00405398613498736	0.176248705813806	0.714769094866929	0.445508900340368	-7.68539824395103	-3.47755576649368	0.081579157995838	0.986693612934208	0.0152072995037618	0.00260124859932768	1.59380363412394	1.02826040911222	0.888250089831118	0.85797700323392	0.907473948975925	0.911246855910887	0.00627192319715515	-0.571778904737048	0.406370243955128	0.119662672327612	0.0111008828140819	-1.19782275792126	0.272486829365073	0.199466670233559	0.137751290545854	0.197498730714344	6.21121732892084	0.484521881535761	0.0541883715969321	0.0488796694133706	2.73367392160758	0.322967817831403	0	0.406370243955128	TRUE	0.391945203543796	LGMA
664448	MHNA-(LGMA+LAMN+GCA)/3	MHNA	C1Qhi.monocytes	B.cells	ADAM17	IL6R	-2.21	1.55	-0.33	0.000333	0.018	0.0937	0.986	0.0111008828140819	down	-1.19782275792126	ADAM17_IL6R	ADAM17_IL6R_C1Qhi.monocytes_B.cells	0.176439050085003	0.0169890158914305	0.00299752582576302	0.20535049695696	0.0197417887712103	0.00405398613498736	0.176248705813806	0.714769094866929	0.445508900340368	-7.68539824395103	-3.47755576649368	0.081579157995838	0.986693612934208	0.0152072995037618	0.00260124859932768	1.59380363412394	1.02826040911222	0.888250089831118	0.85797700323392	0.907473948975925	0.911246855910887	0.00627192319715515	-0.571778904737048	0.406370243955128	0.119662672327612	0.0111008828140819	-1.19782275792126	0.272486829365073	0.199466670233559	0.137751290545854	0.197498730714344	6.21121732892084	0.484521881535761	0.0541883715969321	0.0488796694133706	2.73367392160758	0.322967817831403	0	0.406370243955128	TRUE	0.391945203543796	LGMA
664449	LAMN-(LGMA+MHNA+GCA)/3	LAMN	CD4..T.cells	Macrophages	PECAM1	ITGAV	-0.183	-0.235	-0.209	0.643	1	0.667	1	0.0108547480608606	up	-0.312745043798001	PECAM1_ITGAV	PECAM1_ITGAV_CD4..T.cells_Macrophages	0.0282897021173325	0.318886853662191	0.00902121409923678	0.0368519864341085	0.349418604651163	0.0128767696784298	0.372192634222999	0.202118009648158	0.287155321935579	-0.0350973919548674	-0.191789027075778	0.391487914198815	0.314090763566512	0.343484872738915	0.302785336961742	-0.041330429029611	-0.175874166083451	0.361637621272009	0.314229249011858	0.329141214516709	0.306818181818182	0.0108547480608606	-0.312745043798001	0.453744061693088	0.164529066611597	0.00976892866875437	-0.0934029604731188	0.473421903721441	0.178746477677268	0.0191329849713311	0.0439179664229407	3.47295613829143	0.289361135550275	0.374328730213287	0.459456461314045	7.32233335168376	0.71152605403778	0	0.473421903721441	TRUE	0.391940658260885	LGMA
664450	LAMN-(LGMA+MHNA+GCA)/3	LAMN	CD4..T.cells	Macrophages	PECAM1	ITGAV	-0.183	-0.235	-0.209	0.643	1	0.667	1	0.00976892866875437	down	-0.0934029604731188	PECAM1_ITGAV	PECAM1_ITGAV_CD4..T.cells_Macrophages	0.0282897021173325	0.318886853662191	0.00902121409923678	0.0368519864341085	0.349418604651163	0.0128767696784298	0.372192634222999	0.202118009648158	0.287155321935579	-0.0350973919548674	-0.191789027075778	0.391487914198815	0.314090763566512	0.343484872738915	0.302785336961742	-0.041330429029611	-0.175874166083451	0.361637621272009	0.314229249011858	0.329141214516709	0.306818181818182	0.0108547480608606	-0.312745043798001	0.453744061693088	0.164529066611597	0.00976892866875437	-0.0934029604731188	0.473421903721441	0.178746477677268	0.0191329849713311	0.0439179664229407	3.47295613829143	0.289361135550275	0.374328730213287	0.459456461314045	7.32233335168376	0.71152605403778	0	0.473421903721441	TRUE	0.391940658260885	LGMA
664451	MHNA-(LGMA+LAMN+GCA)/3	MHNA	NK.cells	C1Qhi.monocytes	SLPI	CD4	-1.68	-0.326	-1.003	0.15	1	0.468	0.714	0.00115948126168908	up	-0.348588217642968	SLPI_CD4	SLPI_CD4_NK.cells_C1Qhi.monocytes	0.0303221772912977	0.370300724302592	0.0112283242133991	0.0286482785602504	0.398246663844982	0.0114090813615215	0.220650162690461	0.176248705813806	0.198449434252133	-1.38416668478646	-0.823908740944319	0.110593084680647	0.745157675684328	0.0967264286857692	0.101108532095406	-0.107499851897836	-0.329754146925876	0.325053898670499	0.491690621631333	0.268415379087316	0.223499820337765	0.00115948126168908	-0.348588217642968	0.447188826100622	0.0696112646364315	0.053652329442278	-0.762434627301702	0.35170013811059	0.861407001120969	0.0410526523678461	0.0497510127930674	2.1289264761357	0.247729199854836	0.643186906058244	0.603206482942626	7.45485320951541	0.913958284529184	0.333333333333333	0.447188826100622	TRUE	0.39194011728063	LAMN
664452	MHNA-(LGMA+LAMN+GCA)/3	MHNA	NK.cells	C1Qhi.monocytes	SLPI	CD4	-1.68	-0.326	-1.003	0.15	1	0.468	0.714	0.053652329442278	down	-0.762434627301702	SLPI_CD4	SLPI_CD4_NK.cells_C1Qhi.monocytes	0.0303221772912977	0.370300724302592	0.0112283242133991	0.0286482785602504	0.398246663844982	0.0114090813615215	0.220650162690461	0.176248705813806	0.198449434252133	-1.38416668478646	-0.823908740944319	0.110593084680647	0.745157675684328	0.0967264286857692	0.101108532095406	-0.107499851897836	-0.329754146925876	0.325053898670499	0.491690621631333	0.268415379087316	0.223499820337765	0.00115948126168908	-0.348588217642968	0.447188826100622	0.0696112646364315	0.053652329442278	-0.762434627301702	0.35170013811059	0.861407001120969	0.0410526523678461	0.0497510127930674	2.1289264761357	0.247729199854836	0.643186906058244	0.603206482942626	7.45485320951541	0.913958284529184	0.333333333333333	0.447188826100622	TRUE	0.39194011728063	LAMN
664453	LGMA-(LAMN+MHNA+GCA)/3	LGMA	iCAFs	CD4..T.cells	COL5A1	ITGA2	-0.271	-1.25	-0.7605	0.551	1	0.0391	0.842	0.0198257214669366	up	0.345095866913005	COL5A1_ITGA2	COL5A1_ITGA2_iCAFs_CD4..T.cells	1.10186018803793	0.00907033817075863	0.00999424452239975	0.774658647078372	0.0109168277075389	0.00845681498230976	0.262803994133876	0.225262262027145	0.244033128080511	-0.0701479167111663	-0.258848401148215	0.356070914038739	0.387526012485993	0.302825356170962	0.268448855450616	-1.75977905325517	-1.40782324260413	0.128166546891843	0.924609234638879	0.0618936399568811	0.0250404240028746	0.0198257214669366	0.345095866913005	0.574054338085604	0.252355951102817	0.00513749368707257	-0.292135909128752	0.437264982315788	0.106698783716459	0.756512498204261	0.802371014219005	9.53304024503728	0.953444078252131	0.0118719874793563	0.0164632670289996	2.1038054386392	0.239301801696979	0	0.574054338085604	TRUE	0.391938834223046	GCA
664454	LGMA-(LAMN+MHNA+GCA)/3	LGMA	iCAFs	CD4..T.cells	COL5A1	ITGA2	-0.271	-1.25	-0.7605	0.551	1	0.0391	0.842	0.00513749368707257	down	-0.292135909128752	COL5A1_ITGA2	COL5A1_ITGA2_iCAFs_CD4..T.cells	1.10186018803793	0.00907033817075863	0.00999424452239975	0.774658647078372	0.0109168277075389	0.00845681498230976	0.262803994133876	0.225262262027145	0.244033128080511	-0.0701479167111663	-0.258848401148215	0.356070914038739	0.387526012485993	0.302825356170962	0.268448855450616	-1.75977905325517	-1.40782324260413	0.128166546891843	0.924609234638879	0.0618936399568811	0.0250404240028746	0.0198257214669366	0.345095866913005	0.574054338085604	0.252355951102817	0.00513749368707257	-0.292135909128752	0.437264982315788	0.106698783716459	0.756512498204261	0.802371014219005	9.53304024503728	0.953444078252131	0.0118719874793563	0.0164632670289996	2.1038054386392	0.239301801696979	0	0.574054338085604	TRUE	0.391938834223046	GCA
664455	MHNA-(LGMA+LAMN+GCA)/3	MHNA	Endothelial	Endothelial	TGFB1	SDC2	0.249	-0.391	-0.071	0.556	1	0.771	1	-0.0010512599399853	up	0.862450017823113	TGFB1_SDC2	TGFB1_SDC2_Endothelial_Endothelial	0.162606576581892	0.007474992557811	0.00121548294980077	0.176150144475936	0.00935364283780573	0.00164764553725579	0.243146692749466	0.243146692749466	0.243146692749466	0.0634763768960677	0.254925208417943	0.583340003201537	0.383784216423883	0.6108932287498	0.65413398431247	-0.0441617381820758	-0.112945621949043	0.30196730147323	0.217121810995329	0.325233560905498	0.353732482932088	-0.0010512599399853	0.862450017823113	0.66867147100538	0.0479678483235562	0.0085778640731777	0.00119946709653539	0.490633606972255	0.160217996157162	0.0810346994139088	0.171513185577045	6.15762773788379	0.311854447401537	0.0191101959746429	0.027050145400691	1.74251879977492	0.228543436440963	0	0.66867147100538	TRUE	0.391937498328644	LGMA
664456	MHNA-(LGMA+LAMN+GCA)/3	MHNA	Endothelial	Endothelial	TGFB1	SDC2	0.249	-0.391	-0.071	0.556	1	0.771	1	0.0085778640731777	down	0.00119946709653539	TGFB1_SDC2	TGFB1_SDC2_Endothelial_Endothelial	0.162606576581892	0.007474992557811	0.00121548294980077	0.176150144475936	0.00935364283780573	0.00164764553725579	0.243146692749466	0.243146692749466	0.243146692749466	0.0634763768960677	0.254925208417943	0.583340003201537	0.383784216423883	0.6108932287498	0.65413398431247	-0.0441617381820758	-0.112945621949043	0.30196730147323	0.217121810995329	0.325233560905498	0.353732482932088	-0.0010512599399853	0.862450017823113	0.66867147100538	0.0479678483235562	0.0085778640731777	0.00119946709653539	0.490633606972255	0.160217996157162	0.0810346994139088	0.171513185577045	6.15762773788379	0.311854447401537	0.0191101959746429	0.027050145400691	1.74251879977492	0.228543436440963	0	0.66867147100538	TRUE	0.391937498328644	LGMA
664457	LGMA-(LAMN+MHNA+GCA)/3	LGMA	Epithelial	Endothelial	CDCP1	EGFR	-0.587	-0.839	-0.713	0.52	1	0.179	1	0.0183080023848457	up	0.182670726378613	CDCP1_EGFR	CDCP1_EGFR_Epithelial_Endothelial	0.161982351434662	0.0292587978625286	0.00473940887792384	0.191451697261632	0.0345304299690332	0.00661090942474532	0.261235324397914	0.623093931583111	0.442164627990512	-0.166706037286373	-0.283996656365201	0.259984792700496	0.413278373619337	0.246998559308468	0.256242996638386	-0.62685630700787	-0.747146969020107	0.185344053180022	0.76453018325548	0.12895256916996	0.0957375134746676	0.0183080023848457	0.182670726378613	0.544348959121463	0.237497302829193	0.00398442006663091	0.00564477884452167	0.491442374660667	0.0887612987580288	0.580620063253196	0.655379689549247	5.91550203948602	0.812408808030779	0.0386296904334691	0.0519118969392136	2.4754094582494	0.275237667931489	0.25	0.544348959121463	TRUE	0.391936384196458	GCA
664458	LGMA-(LAMN+MHNA+GCA)/3	LGMA	Epithelial	Endothelial	CDCP1	EGFR	-0.587	-0.839	-0.713	0.52	1	0.179	1	0.00398442006663091	down	0.00564477884452167	CDCP1_EGFR	CDCP1_EGFR_Epithelial_Endothelial	0.161982351434662	0.0292587978625286	0.00473940887792384	0.191451697261632	0.0345304299690332	0.00661090942474532	0.261235324397914	0.623093931583111	0.442164627990512	-0.166706037286373	-0.283996656365201	0.259984792700496	0.413278373619337	0.246998559308468	0.256242996638386	-0.62685630700787	-0.747146969020107	0.185344053180022	0.76453018325548	0.12895256916996	0.0957375134746676	0.0183080023848457	0.182670726378613	0.544348959121463	0.237497302829193	0.00398442006663091	0.00564477884452167	0.491442374660667	0.0887612987580288	0.580620063253196	0.655379689549247	5.91550203948602	0.812408808030779	0.0386296904334691	0.0519118969392136	2.4754094582494	0.275237667931489	0.25	0.544348959121463	TRUE	0.391936384196458	GCA
664459	GCA-(LGMA+LAMN+MHNA)/3	GCA	CD4..T.cells	B.cells	TNFSF12	TNFRSF12A	-0.0117	-0.818	-0.41485	0.962	1	0.596	0.958	0.00412964980117255	up	-0.0892398218481648	TNFSF12_TNFRSF12A	TNFSF12_TNFRSF12A_CD4..T.cells_B.cells	0.147890158648066	0.00924196240746594	0.0013667952866596	0.202566999309609	0.00666666666666667	0.00135044666206406	0.3059809126524	0.0711544356316257	0.188567674142013	-0.000196851657157589	-0.0168249279621871	0.469365295341764	0.0492436369457339	0.447054586201377	0.438830638706579	-0.183848559532487	-0.224753740259764	0.189498742364355	0.375112288896874	0.229204096298958	0.278251886453467	0.00412964980117255	-0.0892398218481648	0.494620168043622	0.098689563883199	0.00808546354581059	-1.46126144707332	0.224557525023171	0.152558097520519	0.623019997328639	0.659996678960502	5.61312998368694	0.785791505535037	0.0170743727566152	0.0154854586129754	1.52051050486538	0.187264832301724	0	0.494620168043622	TRUE	0.391936324966085	LGMA
664460	GCA-(LGMA+LAMN+MHNA)/3	GCA	CD4..T.cells	B.cells	TNFSF12	TNFRSF12A	-0.0117	-0.818	-0.41485	0.962	1	0.596	0.958	0.00808546354581059	down	-1.46126144707332	TNFSF12_TNFRSF12A	TNFSF12_TNFRSF12A_CD4..T.cells_B.cells	0.147890158648066	0.00924196240746594	0.0013667952866596	0.202566999309609	0.00666666666666667	0.00135044666206406	0.3059809126524	0.0711544356316257	0.188567674142013	-0.000196851657157589	-0.0168249279621871	0.469365295341764	0.0492436369457339	0.447054586201377	0.438830638706579	-0.183848559532487	-0.224753740259764	0.189498742364355	0.375112288896874	0.229204096298958	0.278251886453467	0.00412964980117255	-0.0892398218481648	0.494620168043622	0.098689563883199	0.00808546354581059	-1.46126144707332	0.224557525023171	0.152558097520519	0.623019997328639	0.659996678960502	5.61312998368694	0.785791505535037	0.0170743727566152	0.0154854586129754	1.52051050486538	0.187264832301724	0	0.494620168043622	TRUE	0.391936324966085	LGMA
664461	GCA-(LGMA+LAMN+MHNA)/3	GCA	B.cells	C1Qhi.monocytes	FN1	ITGAV	-2.37	0.219	-1.0755	0.0484	0.852	0.664	0.924	0.017149564550588	up	0.724546757950804	FN1_ITGAV	FN1_ITGAV_B.cells_C1Qhi.monocytes	0.0241877138530113	0.347106968230742	0.00839572402395148	0.0177581120943953	0.402576489533011	0.00714899842769536	0.0711544356316257	0.0295087282581602	0.0503315819448929	-3.11691649290274	-1.31515463835559	0.0755762766127741	0.871298223147111	0.0500640307347527	0.0445613894669441	0.0389451906184042	0.177831920631982	0.581993352497305	0.317036471433705	0.596343873517787	0.622552102048149	0.017149564550588	0.724546757950804	0.643450815007056	0.226156060217695	0.00999837582005159	0.227533325772316	0.531812161383778	0.18231581163148	0.0120514701090828	0.0161861255570143	3.29919835819118	0.174786756129459	0.409617511367482	0.535057215421476	7.09524147044487	0.675069896449653	0	0.643450815007056	TRUE	0.391936186890683	LGMA
664462	GCA-(LGMA+LAMN+MHNA)/3	GCA	B.cells	C1Qhi.monocytes	FN1	ITGAV	-2.37	0.219	-1.0755	0.0484	0.852	0.664	0.924	0.00999837582005159	down	0.227533325772316	FN1_ITGAV	FN1_ITGAV_B.cells_C1Qhi.monocytes	0.0241877138530113	0.347106968230742	0.00839572402395148	0.0177581120943953	0.402576489533011	0.00714899842769536	0.0711544356316257	0.0295087282581602	0.0503315819448929	-3.11691649290274	-1.31515463835559	0.0755762766127741	0.871298223147111	0.0500640307347527	0.0445613894669441	0.0389451906184042	0.177831920631982	0.581993352497305	0.317036471433705	0.596343873517787	0.622552102048149	0.017149564550588	0.724546757950804	0.643450815007056	0.226156060217695	0.00999837582005159	0.227533325772316	0.531812161383778	0.18231581163148	0.0120514701090828	0.0161861255570143	3.29919835819118	0.174786756129459	0.409617511367482	0.535057215421476	7.09524147044487	0.675069896449653	0	0.643450815007056	TRUE	0.391936186890683	LGMA
664463	MHNA-(LGMA+LAMN+GCA)/3	MHNA	Endothelial	SPP1..macrophages	TIMP3	CD44	-2	-1.16	-1.58	0.000739	0.5	0.0822	0.807	-0.0055260961507725	up	-0.231222362361629	TIMP3_CD44	TIMP3_CD44_Endothelial_SPP1..macrophages	0.413319642301829	0.269644957923261	0.111449557557334	0.326112298962978	0.240821256038647	0.0785347734459152	0.243146692749466	0.718445157367712	0.480795925058589	-6.26271112321035	-3.13135556160517	0.0920641908115896	0.981351048503282	0.0214502961421482	0.00424203617736513	-1.25874869165354	-1.08512818245995	0.138901365432986	0.871878368666906	0.0815217391304348	0.0476329500538987	-0.0055260961507725	-0.231222362361629	0.468653466347275	0.00415867564941232	0.0140664650663922	0.250549382557035	0.53599963891009	0.245599966582344	0.453709002604414	0.541330837030367	7.99585590666142	0.84007032398962	0.156286517894779	0.231753577752005	5.34739715742187	0.3048216623761	0.666666666666667	0.53599963891009	TRUE	0.39193549633583	LGMA
664464	MHNA-(LGMA+LAMN+GCA)/3	MHNA	Endothelial	SPP1..macrophages	TIMP3	CD44	-2	-1.16	-1.58	0.000739	0.5	0.0822	0.807	0.0140664650663922	down	0.250549382557035	TIMP3_CD44	TIMP3_CD44_Endothelial_SPP1..macrophages	0.413319642301829	0.269644957923261	0.111449557557334	0.326112298962978	0.240821256038647	0.0785347734459152	0.243146692749466	0.718445157367712	0.480795925058589	-6.26271112321035	-3.13135556160517	0.0920641908115896	0.981351048503282	0.0214502961421482	0.00424203617736513	-1.25874869165354	-1.08512818245995	0.138901365432986	0.871878368666906	0.0815217391304348	0.0476329500538987	-0.0055260961507725	-0.231222362361629	0.468653466347275	0.00415867564941232	0.0140664650663922	0.250549382557035	0.53599963891009	0.245599966582344	0.453709002604414	0.541330837030367	7.99585590666142	0.84007032398962	0.156286517894779	0.231753577752005	5.34739715742187	0.3048216623761	0.666666666666667	0.53599963891009	TRUE	0.39193549633583	LGMA
664465	GCA-(LGMA+LAMN+MHNA)/3	GCA	Endothelial	Fibroblasts	DCN	IGF1R	-1.14	-0.594	-0.867	0.395	1	0.317	1	-0.000783860735854396	up	-1.00586526640909	DCN_IGF1R	DCN_IGF1R_Endothelial_Fibroblasts	0.114124452383803	0.135782092899586	0.0154960569956919	0.0779750082754055	0.15585061805992	0.0121524532329494	0.391834343333059	0.570070300444639	0.480952321888849	-0.459879310985835	-0.40340290437354	0.162497999039539	0.519089162798143	0.174523771410277	0.207459580598687	-0.296370798242656	-0.498940737782248	0.239938914840101	0.631243262666188	0.19098095580309	0.156643011139059	-0.000783860735854396	-1.00586526640909	0.326981672492555	0.0505857179739492	0.0324320766244197	0.23999496534322	0.534079397519501	0.53129974778825	0.0569261255005036	0.0895653639666565	4.72050739493654	0.405461167508323	0.168233834426222	0.193956070064854	5.58196299514436	0.582827804538798	0.5	0.534079397519501	TRUE	0.391934204068239	LAMN
664466	GCA-(LGMA+LAMN+MHNA)/3	GCA	Endothelial	Fibroblasts	DCN	IGF1R	-1.14	-0.594	-0.867	0.395	1	0.317	1	0.0324320766244197	down	0.23999496534322	DCN_IGF1R	DCN_IGF1R_Endothelial_Fibroblasts	0.114124452383803	0.135782092899586	0.0154960569956919	0.0779750082754055	0.15585061805992	0.0121524532329494	0.391834343333059	0.570070300444639	0.480952321888849	-0.459879310985835	-0.40340290437354	0.162497999039539	0.519089162798143	0.174523771410277	0.207459580598687	-0.296370798242656	-0.498940737782248	0.239938914840101	0.631243262666188	0.19098095580309	0.156643011139059	-0.000783860735854396	-1.00586526640909	0.326981672492555	0.0505857179739492	0.0324320766244197	0.23999496534322	0.534079397519501	0.53129974778825	0.0569261255005036	0.0895653639666565	4.72050739493654	0.405461167508323	0.168233834426222	0.193956070064854	5.58196299514436	0.582827804538798	0.5	0.534079397519501	TRUE	0.391934204068239	LAMN
664467	MHNA-(LGMA+LAMN+GCA)/3	MHNA	Tregs	B.cells	CALM1	MYLK	0.151	-0.456	-0.1525	0.673	1	0.839	1	0.00709354199972568	up	-0.249856263125905	CALM1_MYLK	CALM1_MYLK_Tregs_B.cells	0.717730873100156	0.0036734896865433	0.00263657696004714	0.626274073991953	0.0038377370494392	0.00240347521686215	0.591672972047092	0.714769094866929	0.653221033457011	0.0259697253021795	0.171984935776023	0.54326076516728	0.288958700176084	0.565111253401633	0.603729790299344	-0.0347645458621127	-0.0762380391712997	0.278521379805965	0.155609953287819	0.338798059647862	0.383646245059289	0.00709354199972568	-0.249856263125905	0.465245575906412	0.127706417014259	0.016422096609626	0.758815103086214	0.628472094205894	0.282244725967418	0.296887965575924	0.46695952424751	8.63046618513958	0.438381307085829	0.0127837353199375	0.0129570478403808	1.26661434067658	0.184203879875783	0	0.628472094205894	TRUE	0.39193388569699	LGMA
664468	MHNA-(LGMA+LAMN+GCA)/3	MHNA	Tregs	B.cells	CALM1	MYLK	0.151	-0.456	-0.1525	0.673	1	0.839	1	0.016422096609626	down	0.758815103086214	CALM1_MYLK	CALM1_MYLK_Tregs_B.cells	0.717730873100156	0.0036734896865433	0.00263657696004714	0.626274073991953	0.0038377370494392	0.00240347521686215	0.591672972047092	0.714769094866929	0.653221033457011	0.0259697253021795	0.171984935776023	0.54326076516728	0.288958700176084	0.565111253401633	0.603729790299344	-0.0347645458621127	-0.0762380391712997	0.278521379805965	0.155609953287819	0.338798059647862	0.383646245059289	0.00709354199972568	-0.249856263125905	0.465245575906412	0.127706417014259	0.016422096609626	0.758815103086214	0.628472094205894	0.282244725967418	0.296887965575924	0.46695952424751	8.63046618513958	0.438381307085829	0.0127837353199375	0.0129570478403808	1.26661434067658	0.184203879875783	0	0.628472094205894	TRUE	0.39193388569699	LGMA
664469	GCA-(LGMA+LAMN+MHNA)/3	GCA	Fibroblasts	Fibroblasts	PTPRC	CD4	-0.524	0.128	-0.198	0.361	1	0.884	1	-0.00137629891580348	up	-1.2538822237554	PTPRC_CD4	PTPRC_CD4_Fibroblasts_Fibroblasts	0.222243439045696	0.0142233207729907	0.00316103972323954	0.147505063202738	0.0125968992248062	0.00185810641631356	0.570070300444639	0.570070300444639	0.570070300444639	-0.231866226201435	-0.442492798094342	0.275632303505683	0.549663838642548	0.224747878981911	0.192472386745638	0.00685411007832664	0.0535477349869269	0.538065936040244	0.116196550485088	0.525826446280992	0.519964965864175	-0.00137629891580348	-1.2538822237554	0.281622698609167	0.0447856785308119	0.0303293526340823	-0.0781787865217882	0.476191747699241	0.498589277893049	0.102705373405526	0.139502112145904	7.39757096872713	0.659811788388804	0.0256665203755231	0.0142141552485517	2.08682993858308	0.256563540594088	0	0.476191747699241	TRUE	0.391933613229092	LAMN
664470	GCA-(LGMA+LAMN+MHNA)/3	GCA	Fibroblasts	Fibroblasts	PTPRC	CD4	-0.524	0.128	-0.198	0.361	1	0.884	1	0.0303293526340823	down	-0.0781787865217882	PTPRC_CD4	PTPRC_CD4_Fibroblasts_Fibroblasts	0.222243439045696	0.0142233207729907	0.00316103972323954	0.147505063202738	0.0125968992248062	0.00185810641631356	0.570070300444639	0.570070300444639	0.570070300444639	-0.231866226201435	-0.442492798094342	0.275632303505683	0.549663838642548	0.224747878981911	0.192472386745638	0.00685411007832664	0.0535477349869269	0.538065936040244	0.116196550485088	0.525826446280992	0.519964965864175	-0.00137629891580348	-1.2538822237554	0.281622698609167	0.0447856785308119	0.0303293526340823	-0.0781787865217882	0.476191747699241	0.498589277893049	0.102705373405526	0.139502112145904	7.39757096872713	0.659811788388804	0.0256665203755231	0.0142141552485517	2.08682993858308	0.256563540594088	0	0.476191747699241	TRUE	0.391933613229092	LAMN
664471	LAMN-(LGMA+MHNA+GCA)/3	LAMN	NK.cells	Fibroblasts	OGN	HLA.DRB1	-0.294	-0.227	-0.2605	0.731	1	0.78	1	0.0127848545059801	up	-0.507951661771044	OGN_HLA.DRB1	OGN_HLA.DRB1_NK.cells_Fibroblasts	0.0171527295457237	0.235442142793647	0.00403847539900508	0.0212391884245413	0.184729961032813	0.00392351445003407	0.439766549598653	0.20634857114243	0.323057560370542	-0.040008291174389	-0.13608262304214	0.347506803265567	0.239474947975028	0.336761645589883	0.339022730910837	-0.0244945251892609	-0.10790539730952	0.365163492633848	0.209284045993532	0.357932087675171	0.357011318720805	0.0127848545059801	-0.507951661771044	0.418043390330765	0.183425035659555	0.000837660329123618	-0.217500291599525	0.450843979534527	0.0398095627555092	0.0395386056161403	0.0438410524251686	2.97238969211698	0.396454610365441	0.0947502980076135	0.17791897644285	7.28574994006547	0.603980121527484	0	0.450843979534527	TRUE	0.391932888035087	LGMA
664472	LAMN-(LGMA+MHNA+GCA)/3	LAMN	NK.cells	Fibroblasts	OGN	HLA.DRB1	-0.294	-0.227	-0.2605	0.731	1	0.78	1	0.000837660329123618	down	-0.217500291599525	OGN_HLA.DRB1	OGN_HLA.DRB1_NK.cells_Fibroblasts	0.0171527295457237	0.235442142793647	0.00403847539900508	0.0212391884245413	0.184729961032813	0.00392351445003407	0.439766549598653	0.20634857114243	0.323057560370542	-0.040008291174389	-0.13608262304214	0.347506803265567	0.239474947975028	0.336761645589883	0.339022730910837	-0.0244945251892609	-0.10790539730952	0.365163492633848	0.209284045993532	0.357932087675171	0.357011318720805	0.0127848545059801	-0.507951661771044	0.418043390330765	0.183425035659555	0.000837660329123618	-0.217500291599525	0.450843979534527	0.0398095627555092	0.0395386056161403	0.0438410524251686	2.97238969211698	0.396454610365441	0.0947502980076135	0.17791897644285	7.28574994006547	0.603980121527484	0	0.450843979534527	TRUE	0.391932888035087	LGMA
664473	MHNA-(LGMA+LAMN+GCA)/3	MHNA	Fibroblasts	Macrophages	CCL4	CCR5	-2.22	0.526	-0.847	0.0357	0.899	0.776	0.992	-0.00182147637478083	up	0.089796855063256	CCL4_CCR5	CCL4_CCR5_Fibroblasts_Macrophages	0.0971309397764401	0.0377661679529261	0.00366826338502259	0.059291324590397	0.0282485875706215	0.00167489617486997	0.310731215249496	0.0345408446629282	0.172636029956212	-3.21307656023093	-1.44733178388781	0.0811589562990235	0.892488394429326	0.0483031855290539	0.0356371058107892	0.0579327346181929	0.110138278741812	0.703422565576716	0.212877290693496	0.621810995328782	0.568383938196191	-0.00182147637478083	0.089796855063256	0.527363574136031	0.0404273388615384	0.0345846903166511	0.535262193307846	0.587799497922588	0.564786313642493	0.0352585534447596	0.0604730471300223	4.05332167261908	0.312085214882969	0.400628157143952	0.241400095706057	2.0316265158097	0.394762327362391	0.333333333333333	0.587799497922588	TRUE	0.391929998141086	GCA
664474	MHNA-(LGMA+LAMN+GCA)/3	MHNA	Fibroblasts	Macrophages	CCL4	CCR5	-2.22	0.526	-0.847	0.0357	0.899	0.776	0.992	0.0345846903166511	down	0.535262193307846	CCL4_CCR5	CCL4_CCR5_Fibroblasts_Macrophages	0.0971309397764401	0.0377661679529261	0.00366826338502259	0.059291324590397	0.0282485875706215	0.00167489617486997	0.310731215249496	0.0345408446629282	0.172636029956212	-3.21307656023093	-1.44733178388781	0.0811589562990235	0.892488394429326	0.0483031855290539	0.0356371058107892	0.0579327346181929	0.110138278741812	0.703422565576716	0.212877290693496	0.621810995328782	0.568383938196191	-0.00182147637478083	0.089796855063256	0.527363574136031	0.0404273388615384	0.0345846903166511	0.535262193307846	0.587799497922588	0.564786313642493	0.0352585534447596	0.0604730471300223	4.05332167261908	0.312085214882969	0.400628157143952	0.241400095706057	2.0316265158097	0.394762327362391	0.333333333333333	0.587799497922588	TRUE	0.391929998141086	GCA
664475	GCA-(LGMA+LAMN+MHNA)/3	GCA	CD8..T.cells	SPP1..macrophages	AREG	MMP9	0.541	-6.13	-2.7945	0.169	1	1	1	0.000517400701358667	up	-0.456519033831339	AREG_MMP9	AREG_MMP9_CD8..T.cells_SPP1..macrophages	0.344734248604239	0	0	0.269586466165414	0	0	0.299850372260767	0.0480350794940855	0.173942725877426	0.417713292804003	0.772113295386326	0.68510885224908	0.725388186329438	0.760244917560429	0.836721626380663	0	0	0.00810725835429393	0.00862378727991376	0.46496586417535	0.46496586417535	0.000517400701358667	-0.456519033831339	0.42744972791523	0.0633252204521959	0.00633532005436747	-0.412495018546919	0.415367179816878	0.125332452950807	0.288316965355116	0.409620272195413	7.62456926484852	0.72970153216603	0.001	0.001	0	0.001	0	0.42744972791523	TRUE	0.391927829211082	LGMA
664476	GCA-(LGMA+LAMN+MHNA)/3	GCA	CD8..T.cells	SPP1..macrophages	AREG	MMP9	0.541	-6.13	-2.7945	0.169	1	1	1	0.00633532005436747	down	-0.412495018546919	AREG_MMP9	AREG_MMP9_CD8..T.cells_SPP1..macrophages	0.344734248604239	0	0	0.269586466165414	0	0	0.299850372260767	0.0480350794940855	0.173942725877426	0.417713292804003	0.772113295386326	0.68510885224908	0.725388186329438	0.760244917560429	0.836721626380663	0	0	0.00810725835429393	0.00862378727991376	0.46496586417535	0.46496586417535	0.000517400701358667	-0.456519033831339	0.42744972791523	0.0633252204521959	0.00633532005436747	-0.412495018546919	0.415367179816878	0.125332452950807	0.288316965355116	0.409620272195413	7.62456926484852	0.72970153216603	0.001	0.001	0	0.001	0	0.42744972791523	TRUE	0.391927829211082	LGMA
664477	LAMN-(LGMA+MHNA+GCA)/3	LAMN	Tregs	Fibroblasts	COL4A2	ITGA11	0.832	-1	-0.084	0.584	1	0.189	1	0.0146810428542129	up	-0.0822173979568489	COL4A2_ITGA11	COL4A2_ITGA11_Tregs_Fibroblasts	0.0184443972705697	0.0334312049958334	0.000616618426177006	0.015	0.0430095779161659	0.000645143668742489	0.223854363600918	0.20634857114243	0.215101467371674	0.194344511202484	0.233587152887601	0.758083880262526	0.361153353609733	0.691812069793501	0.641507923803426	-0.723538195826756	-0.723538195826756	0.158843873517787	0.754693675889328	0.119205892921308	0.100565936040244	0.0146810428542129	-0.0822173979568489	0.495904475154283	0.201988942550757	0.00105959158597416	-0.124534964975703	0.467757833180472	0.0432619776846074	0.0154469791169555	0.0217875833760903	2.17693897063603	0.214444050430046	0.148928592188434	0.181640227247897	3.98170734215897	0.615748452569197	0	0.495904475154283	TRUE	0.391926869993731	LGMA
664478	LAMN-(LGMA+MHNA+GCA)/3	LAMN	Tregs	Fibroblasts	COL4A2	ITGA11	0.832	-1	-0.084	0.584	1	0.189	1	0.00105959158597416	down	-0.124534964975703	COL4A2_ITGA11	COL4A2_ITGA11_Tregs_Fibroblasts	0.0184443972705697	0.0334312049958334	0.000616618426177006	0.015	0.0430095779161659	0.000645143668742489	0.223854363600918	0.20634857114243	0.215101467371674	0.194344511202484	0.233587152887601	0.758083880262526	0.361153353609733	0.691812069793501	0.641507923803426	-0.723538195826756	-0.723538195826756	0.158843873517787	0.754693675889328	0.119205892921308	0.100565936040244	0.0146810428542129	-0.0822173979568489	0.495904475154283	0.201988942550757	0.00105959158597416	-0.124534964975703	0.467757833180472	0.0432619776846074	0.0154469791169555	0.0217875833760903	2.17693897063603	0.214444050430046	0.148928592188434	0.181640227247897	3.98170734215897	0.615748452569197	0	0.495904475154283	TRUE	0.391926869993731	LGMA
664479	GCA-(LGMA+LAMN+MHNA)/3	GCA	Endothelial	B.cells	MXRA8	JAM3	-0.499	-0.489	-0.494	0.659	1	0.366	0.896	0.00412788614407814	up	-0.090243389449823	MXRA8_JAM3	MXRA8_JAM3_Endothelial_B.cells	0.0169961676603365	0.146235006112831	0.002485434681704	0.0125786163522013	0.161769911504425	0.00203484165414371	0.391834343333059	0.0711544356316257	0.231494389482342	-0.0903761781175891	-0.18111458540599	0.282615655514647	0.300644309268449	0.287698095085641	0.308948295181687	-0.213457749242133	-0.436518914605589	0.269156485806683	0.583745059288538	0.216807402084082	0.178943586058211	0.00412788614407814	-0.090243389449823	0.494436628994031	0.0986722974728663	0.00962497884880431	-0.778334173263724	0.348807418822604	0.176507160356719	0.0475236993036503	0.0280769759745562	2.2562844673118	0.304407196189769	0.68589266840069	0.699048248272518	5.56665082282247	0.83690110225615	0	0.494436628994031	TRUE	0.391923079767375	LAMN
664480	GCA-(LGMA+LAMN+MHNA)/3	GCA	Endothelial	B.cells	MXRA8	JAM3	-0.499	-0.489	-0.494	0.659	1	0.366	0.896	0.00962497884880431	down	-0.778334173263724	MXRA8_JAM3	MXRA8_JAM3_Endothelial_B.cells	0.0169961676603365	0.146235006112831	0.002485434681704	0.0125786163522013	0.161769911504425	0.00203484165414371	0.391834343333059	0.0711544356316257	0.231494389482342	-0.0903761781175891	-0.18111458540599	0.282615655514647	0.300644309268449	0.287698095085641	0.308948295181687	-0.213457749242133	-0.436518914605589	0.269156485806683	0.583745059288538	0.216807402084082	0.178943586058211	0.00412788614407814	-0.090243389449823	0.494436628994031	0.0986722974728663	0.00962497884880431	-0.778334173263724	0.348807418822604	0.176507160356719	0.0475236993036503	0.0280769759745562	2.2562844673118	0.304407196189769	0.68589266840069	0.699048248272518	5.56665082282247	0.83690110225615	0	0.494436628994031	TRUE	0.391923079767375	LAMN
664481	GCA-(LGMA+LAMN+MHNA)/3	GCA	C1Qhi.monocytes	CD8..T.cells	THBS1	ITGA6	-2.07	-0.393	-1.2315	0.00521	0.571	0.258	1	0.0119263158738256	up	-0.332547169791994	THBS1_ITGA6	THBS1_ITGA6_C1Qhi.monocytes_CD8..T.cells	0.196529100609302	0.0463432904997494	0.00910780520119137	0.169887278582931	0.0582644110275689	0.00989838222771098	0.0295087282581602	0.299850372260767	0.164679550259464	-4.72614591276998	-2.28316227670048	0.0886425484232432	0.958560108852249	0.0312149831919321	0.0106050904434128	-0.231233455556451	-0.58838029403677	0.30102407473949	0.687814408911247	0.211417535034136	0.130749191519943	0.0119263158738256	-0.332547169791994	0.450122518531655	0.175019841500089	0.00772080758728139	1.58408264901653	0.778618982271972	0.146885423499398	0.206638094531461	0.250860339099278	6.15472384243792	0.631645842278915	0.0649518302422861	0.0902168630516242	4.12768543309329	0.479793548370201	0	0.778618982271972	TRUE	0.391921604633478	LAMN
664482	GCA-(LGMA+LAMN+MHNA)/3	GCA	C1Qhi.monocytes	CD8..T.cells	THBS1	ITGA6	-2.07	-0.393	-1.2315	0.00521	0.571	0.258	1	0.00772080758728139	down	1.58408264901653	THBS1_ITGA6	THBS1_ITGA6_C1Qhi.monocytes_CD8..T.cells	0.196529100609302	0.0463432904997494	0.00910780520119137	0.169887278582931	0.0582644110275689	0.00989838222771098	0.0295087282581602	0.299850372260767	0.164679550259464	-4.72614591276998	-2.28316227670048	0.0886425484232432	0.958560108852249	0.0312149831919321	0.0106050904434128	-0.231233455556451	-0.58838029403677	0.30102407473949	0.687814408911247	0.211417535034136	0.130749191519943	0.0119263158738256	-0.332547169791994	0.450122518531655	0.175019841500089	0.00772080758728139	1.58408264901653	0.778618982271972	0.146885423499398	0.206638094531461	0.250860339099278	6.15472384243792	0.631645842278915	0.0649518302422861	0.0902168630516242	4.12768543309329	0.479793548370201	0	0.778618982271972	TRUE	0.391921604633478	LAMN
664483	MHNA-(LGMA+LAMN+GCA)/3	MHNA	iCAFs	NK.cells	HSPG2	ITGA2	0.231	-1.81	-0.7895	0.669	0.98	0.0922	1	0.00303643509788077	up	-0.324763255351415	HSPG2_ITGA2	HSPG2_ITGA2_iCAFs_NK.cells	0.357269855306633	0.0086562565077244	0.0030926195100118	NA	0.0100027426875111	NA	0.001	0.220650162690461	0.110825081345231	0.0403265667956329	0.174573882232177	0.575836401472707	0.291860092844565	0.585120858011846	0.605110453017448	-1.87383703289293	-1.03526907894637	0.0832285303629177	0.859863456701401	0.0589741286381603	0.0525287459575997	0.00303643509788077	-0.324763255351415	0.451546092046944	0.0879868633930737	0.0278577008522196	0.387050659178613	0.560834302532628	0.460139680335995	0.246578761218265	NA	7.64453837119477	0.749925537825197	0.0113756564086524	0.0151685007167918	1.63725721481661	0.186455050626993	0	0.560834302532628	TRUE	0.39192126479821	GCA
664484	MHNA-(LGMA+LAMN+GCA)/3	MHNA	iCAFs	NK.cells	HSPG2	ITGA2	0.231	-1.81	-0.7895	0.669	0.98	0.0922	1	0.0278577008522196	down	0.387050659178613	HSPG2_ITGA2	HSPG2_ITGA2_iCAFs_NK.cells	0.357269855306633	0.0086562565077244	0.0030926195100118	NA	0.0100027426875111	NA	0.001	0.220650162690461	0.110825081345231	0.0403265667956329	0.174573882232177	0.575836401472707	0.291860092844565	0.585120858011846	0.605110453017448	-1.87383703289293	-1.03526907894637	0.0832285303629177	0.859863456701401	0.0589741286381603	0.0525287459575997	0.00303643509788077	-0.324763255351415	0.451546092046944	0.0879868633930737	0.0278577008522196	0.387050659178613	0.560834302532628	0.460139680335995	0.246578761218265	NA	7.64453837119477	0.749925537825197	0.0113756564086524	0.0151685007167918	1.63725721481661	0.186455050626993	0	0.560834302532628	TRUE	0.39192126479821	GCA
664485	LAMN-(LGMA+MHNA+GCA)/3	LAMN	Tregs	C1Qhi.monocytes	ENG	ACVRL1	-0.0757	-0.581	-0.32835	0.949	1	0.595	0.872	0.0584244438199896	up	0.675691775777761	ENG_ACVRL1	ENG_ACVRL1_Tregs_C1Qhi.monocytes	0.02936147269924	0.0179131533581123	0.000525956563281515	0.0304166666666667	0.0229852502233164	0.000699134694292541	0.223854363600918	0.637645667210595	0.430750015405757	-0.00172094771925395	-0.0227337875727074	0.440211301424684	0.0601888906675204	0.43048663358412	0.43322794941572	-0.131005642911713	-0.22548303427145	0.24299317283507	0.376280093424362	0.253907653611211	0.277600610851599	0.0584244438199896	0.675691775777761	0.634515894249335	0.630241981543418	0.0159440537604178	0.229534187262416	0.532176192573023	0.274808178755564	0.0301952270733969	0.0439051297272702	3.70845670457403	0.370801063887197	0.0830392640055238	0.094854926008303	2.97154428500833	0.45322800586233	0	0.634515894249335	TRUE	0.391920269320436	MHNA
664486	LAMN-(LGMA+MHNA+GCA)/3	LAMN	Tregs	C1Qhi.monocytes	ENG	ACVRL1	-0.0757	-0.581	-0.32835	0.949	1	0.595	0.872	0.0159440537604178	down	0.229534187262416	ENG_ACVRL1	ENG_ACVRL1_Tregs_C1Qhi.monocytes	0.02936147269924	0.0179131533581123	0.000525956563281515	0.0304166666666667	0.0229852502233164	0.000699134694292541	0.223854363600918	0.637645667210595	0.430750015405757	-0.00172094771925395	-0.0227337875727074	0.440211301424684	0.0601888906675204	0.43048663358412	0.43322794941572	-0.131005642911713	-0.22548303427145	0.24299317283507	0.376280093424362	0.253907653611211	0.277600610851599	0.0584244438199896	0.675691775777761	0.634515894249335	0.630241981543418	0.0159440537604178	0.229534187262416	0.532176192573023	0.274808178755564	0.0301952270733969	0.0439051297272702	3.70845670457403	0.370801063887197	0.0830392640055238	0.094854926008303	2.97154428500833	0.45322800586233	0	0.634515894249335	TRUE	0.391920269320436	MHNA
664487	LAMN-(LGMA+MHNA+GCA)/3	LAMN	C1Qhi.monocytes	CD4..T.cells	CD82	CD37	-1.2	-0.099	-0.6495	0.149	0.559	0.698	1	0.000988032689047718	up	-0.369962405886317	CD82_CD37	CD82_CD37_C1Qhi.monocytes_CD4..T.cells	0.0208606512073426	0.58424022439174	0.0121876315423357	0.0295921479770801	0.657052446705426	0.0194435932316095	0.637645667210595	0.372192634222999	0.504919150716797	-0.992176477905271	-0.826813731587726	0.155414599007524	0.746338242356331	0.118056667200256	0.10056827277093	-0.0154583131603071	-0.156144577376839	0.424721523535753	0.284248113546533	0.379356809198706	0.32053988501617	0.000988032689047718	-0.369962405886317	0.443279773845962	0.0679327629506102	0.00270559792096569	-0.667863046491809	0.3689062291875	0.068867640108904	0.0933058107050166	0.109680476870216	3.09275447014675	0.412270269318095	0.463035973082876	0.847537082938439	7.86359258860393	0.799374920600247	0	0.443279773845962	TRUE	0.391917655259908	MHNA
664488	LAMN-(LGMA+MHNA+GCA)/3	LAMN	C1Qhi.monocytes	CD4..T.cells	CD82	CD37	-1.2	-0.099	-0.6495	0.149	0.559	0.698	1	0.00270559792096569	down	-0.667863046491809	CD82_CD37	CD82_CD37_C1Qhi.monocytes_CD4..T.cells	0.0208606512073426	0.58424022439174	0.0121876315423357	0.0295921479770801	0.657052446705426	0.0194435932316095	0.637645667210595	0.372192634222999	0.504919150716797	-0.992176477905271	-0.826813731587726	0.155414599007524	0.746338242356331	0.118056667200256	0.10056827277093	-0.0154583131603071	-0.156144577376839	0.424721523535753	0.284248113546533	0.379356809198706	0.32053988501617	0.000988032689047718	-0.369962405886317	0.443279773845962	0.0679327629506102	0.00270559792096569	-0.667863046491809	0.3689062291875	0.068867640108904	0.0933058107050166	0.109680476870216	3.09275447014675	0.412270269318095	0.463035973082876	0.847537082938439	7.86359258860393	0.799374920600247	0	0.443279773845962	TRUE	0.391917655259908	MHNA
664489	GCA-(LGMA+LAMN+MHNA)/3	GCA	Endothelial	Endothelial	CCN2	LRP1	-1.31	-1.73	-1.52	0.121	1	0.126	1	0.00209208878212457	up	-0.0746729318812305	CCN2_LRP1	CCN2_LRP1_Endothelial_Endothelial	0.30569407743958	0.0205218264685653	0.00627340080968323	0.236945547831844	0.0197989076464747	0.00469126301876602	0.391834343333059	0.391834343333059	0.391834343333059	-1.20155116488545	-0.91721462968355	0.14284856731231	0.776912918200736	0.105830798783416	0.0871618376820874	-1.55635895694662	-0.899629454882437	0.0878548329141215	0.820989040603665	0.0689902982393101	0.0700233560905498	0.00209208878212457	-0.0746729318812305	0.497284256776272	0.0787416019215087	0.0270204228130331	3.3139991732677	1.001	0.447114785855988	0.357897255810166	0.366913609973587	6.72953966975231	0.707183727082669	0.0213117716187608	0.0236787304188084	2.86476210532076	0.253418117981142	0	1.001	TRUE	0.391917480375154	LAMN
664490	GCA-(LGMA+LAMN+MHNA)/3	GCA	Endothelial	Endothelial	CCN2	LRP1	-1.31	-1.73	-1.52	0.121	1	0.126	1	0.0270204228130331	down	3.3139991732677	CCN2_LRP1	CCN2_LRP1_Endothelial_Endothelial	0.30569407743958	0.0205218264685653	0.00627340080968323	0.236945547831844	0.0197989076464747	0.00469126301876602	0.391834343333059	0.391834343333059	0.391834343333059	-1.20155116488545	-0.91721462968355	0.14284856731231	0.776912918200736	0.105830798783416	0.0871618376820874	-1.55635895694662	-0.899629454882437	0.0878548329141215	0.820989040603665	0.0689902982393101	0.0700233560905498	0.00209208878212457	-0.0746729318812305	0.497284256776272	0.0787416019215087	0.0270204228130331	3.3139991732677	1.001	0.447114785855988	0.357897255810166	0.366913609973587	6.72953966975231	0.707183727082669	0.0213117716187608	0.0236787304188084	2.86476210532076	0.253418117981142	0	1.001	TRUE	0.391917480375154	LAMN
664491	GCA-(LGMA+LAMN+MHNA)/3	GCA	Endothelial	CD8..T.cells	NECTIN3	CADM1	0.221	-1.43	-0.6045	0.803	1	0.0171	1	0.013163408027199	up	0.154817444264042	NECTIN3_CADM1	NECTIN3_CADM1_Endothelial_CD8..T.cells	0.0302026802735007	0.0517673602252149	0.0015635130294853	0.033101621979477	0.0575751879699248	0.00190583210757778	0.391834343333059	0.299850372260767	0.345842357796913	0.0210578644934115	0.095284454721319	0.572474787898191	0.180326556747239	0.557227469185209	0.548223147110613	-2.52681556213922	-1.76700388960785	0.109796083363277	0.9575323392023	0.0453647143370463	0.0129581386992454	0.013163408027199	0.154817444264042	0.53925496752702	0.187131119144244	0.00434193495907659	-0.38707309037272	0.419992374910055	0.0943228846723807	0.165802843679974	0.142665627202889	3.90020601612354	0.598504701208708	0.116624592465354	0.171884176167855	3.63223995534984	0.396053387447884	0	0.53925496752702	TRUE	0.391916206312595	LGMA
664492	GCA-(LGMA+LAMN+MHNA)/3	GCA	Endothelial	CD8..T.cells	NECTIN3	CADM1	0.221	-1.43	-0.6045	0.803	1	0.0171	1	0.00434193495907659	down	-0.38707309037272	NECTIN3_CADM1	NECTIN3_CADM1_Endothelial_CD8..T.cells	0.0302026802735007	0.0517673602252149	0.0015635130294853	0.033101621979477	0.0575751879699248	0.00190583210757778	0.391834343333059	0.299850372260767	0.345842357796913	0.0210578644934115	0.095284454721319	0.572474787898191	0.180326556747239	0.557227469185209	0.548223147110613	-2.52681556213922	-1.76700388960785	0.109796083363277	0.9575323392023	0.0453647143370463	0.0129581386992454	0.013163408027199	0.154817444264042	0.53925496752702	0.187131119144244	0.00434193495907659	-0.38707309037272	0.419992374910055	0.0943228846723807	0.165802843679974	0.142665627202889	3.90020601612354	0.598504701208708	0.116624592465354	0.171884176167855	3.63223995534984	0.396053387447884	0	0.53925496752702	TRUE	0.391916206312595	LGMA
664493	LAMN-(LGMA+MHNA+GCA)/3	LAMN	iCAFs	Endothelial	HLA.DRA	CD81	-1.02	0.309	-0.3555	0.192	1	0.385	0.961	0.00661286384874802	up	-0.950289003303408	HLA.DRA_CD81	HLA.DRA_CD81_iCAFs_Endothelial	0.015724686356675	0.952549940718018	0.0149785490568602	0.0178711925368102	0.721399481673454	0.0128922690329414	0.900388818556685	0.060706862958961	0.480547840757823	-0.731032746722379	-0.71669877129645	0.179686249399712	0.701896910517048	0.139627020970066	0.121758444053146	0.128092634581873	0.414539270491499	0.622013115343155	0.565733920229968	0.678404599353216	0.754356809198706	0.00661286384874802	-0.950289003303408	0.337145825354196	0.123000521395978	-0.000430841217841378	-0.3991782242319	0.417790000434599	0.0200764537717877	0.001	0.001	3.22240354287813	0.0535165820691648	0.725584272448273	0.817979287255269	9.24483407792286	0.845320435221326	0	0.417790000434599	TRUE	0.391915332131354	LGMA
664494	LAMN-(LGMA+MHNA+GCA)/3	LAMN	iCAFs	Endothelial	HLA.DRA	CD81	-1.02	0.309	-0.3555	0.192	1	0.385	0.961	-0.000430841217841378	down	-0.3991782242319	HLA.DRA_CD81	HLA.DRA_CD81_iCAFs_Endothelial	0.015724686356675	0.952549940718018	0.0149785490568602	0.0178711925368102	0.721399481673454	0.0128922690329414	0.900388818556685	0.060706862958961	0.480547840757823	-0.731032746722379	-0.71669877129645	0.179686249399712	0.701896910517048	0.139627020970066	0.121758444053146	0.128092634581873	0.414539270491499	0.622013115343155	0.565733920229968	0.678404599353216	0.754356809198706	0.00661286384874802	-0.950289003303408	0.337145825354196	0.123000521395978	-0.000430841217841378	-0.3991782242319	0.417790000434599	0.0200764537717877	0.001	0.001	3.22240354287813	0.0535165820691648	0.725584272448273	0.817979287255269	9.24483407792286	0.845320435221326	0	0.417790000434599	TRUE	0.391915332131354	LGMA
664495	MHNA-(LGMA+LAMN+GCA)/3	MHNA	Tregs	Fibroblasts	COL3A1	DDR1	-1.86	2.03	0.0849999999999999	0.0107	1	0.105	1	-0.00121574742430176	up	-0.203221870849748	COL3A1_DDR1	COL3A1_DDR1_Tregs_Fibroblasts	0.149944400226275	0.0148007200642399	0.00221928509294946	0.112828372312979	0.0123254078259942	0.00139065570310058	0.591672972047092	0.310731215249496	0.451202093648294	-3.66534617350551	-1.97061622231479	0.099907955818793	0.941551944933568	0.0425004001920922	0.0168280774771891	1.98698572288803	0.978810700930062	0.925327883578872	0.845602766798419	0.924249910168882	0.90448706431908	-0.00121574742430176	-0.203221870849748	0.473774380565394	0.0463574965109503	0.010828341879748	1.15521648015212	0.700592261156672	0.195226959235489	0.0410133225913566	0.0788832749862026	3.56663630020463	0.0605440170715275	0.0792084714546468	0.0534978221979594	2.56893621430969	0.421110084845923	0	0.700592261156672	TRUE	0.391913064303834	LAMN
664496	MHNA-(LGMA+LAMN+GCA)/3	MHNA	Tregs	Fibroblasts	COL3A1	DDR1	-1.86	2.03	0.0849999999999999	0.0107	1	0.105	1	0.010828341879748	down	1.15521648015212	COL3A1_DDR1	COL3A1_DDR1_Tregs_Fibroblasts	0.149944400226275	0.0148007200642399	0.00221928509294946	0.112828372312979	0.0123254078259942	0.00139065570310058	0.591672972047092	0.310731215249496	0.451202093648294	-3.66534617350551	-1.97061622231479	0.099907955818793	0.941551944933568	0.0425004001920922	0.0168280774771891	1.98698572288803	0.978810700930062	0.925327883578872	0.845602766798419	0.924249910168882	0.90448706431908	-0.00121574742430176	-0.203221870849748	0.473774380565394	0.0463574965109503	0.010828341879748	1.15521648015212	0.700592261156672	0.195226959235489	0.0410133225913566	0.0788832749862026	3.56663630020463	0.0605440170715275	0.0792084714546468	0.0534978221979594	2.56893621430969	0.421110084845923	0	0.700592261156672	TRUE	0.391913064303834	LAMN
664497	MHNA-(LGMA+LAMN+GCA)/3	MHNA	Macrophages	Epithelial	COL4A1	ITGA1	0.933	-1.56	-0.3135	0.343	0.92	0.233	0.993	0.00700230650251542	up	0.435550045372976	COL4A1_ITGA1	COL4A1_ITGA1_Macrophages_Epithelial	0.040168810525832	0.0254283372879807	0.00102142606250785	0.0282485875706215	0.0251775329048056	0.000711229743073605	0.0345408446629282	0.197703809143393	0.11612232690316	0.433570586000095	0.464705879957229	0.778333600128062	0.565191291820074	0.763526492716504	0.750280134464543	-0.98692476319941	-0.632644078973981	0.0991510959396335	0.711215415019763	0.0979608336327704	0.120036830758175	0.00700230650251542	0.435550045372976	0.590597193712529	0.126813210768708	-0.000209842376681427	-0.528481218706675	0.394264972298267	0.0235143638226817	0.0319211355480384	0.0366451748678578	2.2550048055868	0.221957382414025	0.0704720683867514	0.0651314517386559	3.57836409532025	0.469053610795116	0	0.590597193712529	TRUE	0.391910730466705	LGMA
664498	MHNA-(LGMA+LAMN+GCA)/3	MHNA	Macrophages	Epithelial	COL4A1	ITGA1	0.933	-1.56	-0.3135	0.343	0.92	0.233	0.993	-0.000209842376681427	down	-0.528481218706675	COL4A1_ITGA1	COL4A1_ITGA1_Macrophages_Epithelial	0.040168810525832	0.0254283372879807	0.00102142606250785	0.0282485875706215	0.0251775329048056	0.000711229743073605	0.0345408446629282	0.197703809143393	0.11612232690316	0.433570586000095	0.464705879957229	0.778333600128062	0.565191291820074	0.763526492716504	0.750280134464543	-0.98692476319941	-0.632644078973981	0.0991510959396335	0.711215415019763	0.0979608336327704	0.120036830758175	0.00700230650251542	0.435550045372976	0.590597193712529	0.126813210768708	-0.000209842376681427	-0.528481218706675	0.394264972298267	0.0235143638226817	0.0319211355480384	0.0366451748678578	2.2550048055868	0.221957382414025	0.0704720683867514	0.0651314517386559	3.57836409532025	0.469053610795116	0	0.590597193712529	TRUE	0.391910730466705	LGMA
664499	LAMN-(LGMA+MHNA+GCA)/3	LAMN	C1Qhi.monocytes	B.cells	SPP1	S1PR1	-1.99	-0.691	-1.3405	0.000564	0.062	0.169	1	-0.000999972061718684	up	-1.05335553032021	SPP1_S1PR1	SPP1_S1PR1_C1Qhi.monocytes_B.cells	0.924189052954162	0.0392284005293623	0.0362544583341379	0.397334364583106	0.0539356984478936	0.0214305064711398	0.637645667210595	0.176990542322262	0.407318104766428	-6.46495458307315	-3.24872089601666	0.0926844885545062	0.983832239474948	0.020209700656315	0.00336161357451577	-0.533530287111951	-0.772113295386326	0.216088753144089	0.774254401724757	0.142112827883579	0.0907518864534675	-0.000999972061718684	-1.05335553032021	0.31829634039467	0.0484699626824362	0.0124452854188672	-0.4065617837324	0.41644665610061	0.220380513958622	0.322069143701869	0.470988786054705	10.8401704215772	0.76690311729278	0.117366156175922	0.145085476270519	3.75979867143848	0.520705684942001	0.5	0.41644665610061	TRUE	0.391908878036124	GCA
664500	LAMN-(LGMA+MHNA+GCA)/3	LAMN	C1Qhi.monocytes	B.cells	SPP1	S1PR1	-1.99	-0.691	-1.3405	0.000564	0.062	0.169	1	0.0124452854188672	down	-0.4065617837324	SPP1_S1PR1	SPP1_S1PR1_C1Qhi.monocytes_B.cells	0.924189052954162	0.0392284005293623	0.0362544583341379	0.397334364583106	0.0539356984478936	0.0214305064711398	0.637645667210595	0.176990542322262	0.407318104766428	-6.46495458307315	-3.24872089601666	0.0926844885545062	0.983832239474948	0.020209700656315	0.00336161357451577	-0.533530287111951	-0.772113295386326	0.216088753144089	0.774254401724757	0.142112827883579	0.0907518864534675	-0.000999972061718684	-1.05335553032021	0.31829634039467	0.0484699626824362	0.0124452854188672	-0.4065617837324	0.41644665610061	0.220380513958622	0.322069143701869	0.470988786054705	10.8401704215772	0.76690311729278	0.117366156175922	0.145085476270519	3.75979867143848	0.520705684942001	0.5	0.41644665610061	TRUE	0.391908878036124	GCA
664501	LGMA-(LAMN+MHNA+GCA)/3	LGMA	Fibroblasts	Macrophages	CD9	KIT	0.131	-1.24	-0.5545	0.792	1	0.959	1	0.0524667340447545	up	0.443053597795129	CD9_KIT	CD9_KIT_Fibroblasts_Macrophages	0.271105530589143	0.00136208491633702	0.000369268753951017	0.277520448089326	0.00128040973111396	0.000355339882316678	0.231631743788032	1.001	0.616315871894016	0.0132670012117763	0.101274818410506	0.534936769649432	0.189190811589563	0.541459900752361	0.553025452217064	-0.0225449271083772	-0.0181813928293364	0.129289435860582	0.0498787279913762	0.362064319080129	0.439229249011858	0.0524667340447545	0.443053597795129	0.591969492776233	0.571915302310662	0.000728977277829267	-0.0742567988241009	0.47690530326161	0.0381188635986922	0.204308161133838	0.324097788354803	6.92856779051229	0.610437827946909	0.0115140935153884	0.0177419612011693	0.479233239034212	0.12484998180694	0	0.591969492776233	TRUE	0.391908682890827	MHNA
664502	LGMA-(LAMN+MHNA+GCA)/3	LGMA	Fibroblasts	Macrophages	CD9	KIT	0.131	-1.24	-0.5545	0.792	1	0.959	1	0.000728977277829267	down	-0.0742567988241009	CD9_KIT	CD9_KIT_Fibroblasts_Macrophages	0.271105530589143	0.00136208491633702	0.000369268753951017	0.277520448089326	0.00128040973111396	0.000355339882316678	0.231631743788032	1.001	0.616315871894016	0.0132670012117763	0.101274818410506	0.534936769649432	0.189190811589563	0.541459900752361	0.553025452217064	-0.0225449271083772	-0.0181813928293364	0.129289435860582	0.0498787279913762	0.362064319080129	0.439229249011858	0.0524667340447545	0.443053597795129	0.591969492776233	0.571915302310662	0.000728977277829267	-0.0742567988241009	0.47690530326161	0.0381188635986922	0.204308161133838	0.324097788354803	6.92856779051229	0.610437827946909	0.0115140935153884	0.0177419612011693	0.479233239034212	0.12484998180694	0	0.591969492776233	TRUE	0.391908682890827	MHNA
664503	GCA-(LGMA+LAMN+MHNA)/3	GCA	Tregs	Fibroblasts	CCN1	SDC4	-0.164	-0.231	-0.1975	0.854	1	0.779	1	0.00286780141078219	up	0.522858177686521	CCN1_SDC4	CCN1_SDC4_Tregs_Fibroblasts	0.0311463818790016	0.0711418017588054	0.00221580972513998	0.0247524752475248	0.0962619596340527	0.00238272177312012	0.298931809158155	0.570070300444639	0.434501054801397	-0.0112409092070032	-0.068542129310995	0.399531775252121	0.139026732831759	0.392148231150952	0.39006723227149	-0.0250548472776376	-0.108462542327436	0.363389328063241	0.210182357168523	0.356854114265181	0.356651994250808	0.00286780141078219	0.522858177686521	0.606564679709415	0.0863359197677025	0.0345777046984306	0.564660750083411	0.593148189792579	0.564677643719312	0.026601081042205	0.0329351359948855	2.60381595181962	0.260241890002956	0.107356276116686	0.191029325801979	4.71753751804655	0.533856494253168	0	0.606564679709415	TRUE	0.39190604161534	LAMN
664504	GCA-(LGMA+LAMN+MHNA)/3	GCA	Tregs	Fibroblasts	CCN1	SDC4	-0.164	-0.231	-0.1975	0.854	1	0.779	1	0.0345777046984306	down	0.564660750083411	CCN1_SDC4	CCN1_SDC4_Tregs_Fibroblasts	0.0311463818790016	0.0711418017588054	0.00221580972513998	0.0247524752475248	0.0962619596340527	0.00238272177312012	0.298931809158155	0.570070300444639	0.434501054801397	-0.0112409092070032	-0.068542129310995	0.399531775252121	0.139026732831759	0.392148231150952	0.39006723227149	-0.0250548472776376	-0.108462542327436	0.363389328063241	0.210182357168523	0.356854114265181	0.356651994250808	0.00286780141078219	0.522858177686521	0.606564679709415	0.0863359197677025	0.0345777046984306	0.564660750083411	0.593148189792579	0.564677643719312	0.026601081042205	0.0329351359948855	2.60381595181962	0.260241890002956	0.107356276116686	0.191029325801979	4.71753751804655	0.533856494253168	0	0.606564679709415	TRUE	0.39190604161534	LAMN
664505	GCA-(LGMA+LAMN+MHNA)/3	GCA	Endothelial	Macrophages	SEMA3D	NRP1	-1.87	0.475	-0.6975	0.154	1	0.456	1	0.00226423184891644	up	-0.652349215532121	SEMA3D_NRP1	SEMA3D_NRP1_Endothelial_Macrophages	0.00499693998482381	0.222604813507791	0.00111234289343133	0.00550314465408805	0.226694915254237	0.0012475349109903	0.391834343333059	0.0811229763135111	0.236478659823285	-1.51933625203581	-0.812479279163537	0.0992276292620458	0.741135745157676	0.0910437009764687	0.102869377301105	0.161991699734393	0.341035157335565	0.685703377650018	0.502941969098096	0.698751347466762	0.721254042400287	0.00226423184891644	-0.652349215532121	0.391635015113387	0.0804269027867252	0.0136048736435005	-0.0416455521691902	0.482838503016449	0.238419341635007	0.0228168716680782	0.0258950413900973	1.28030637804306	0.189147613424595	0.222231511325949	0.316567414090757	6.41343266373473	0.678953338459133	0	0.482838503016449	TRUE	0.391903030583074	LAMN
664506	GCA-(LGMA+LAMN+MHNA)/3	GCA	Endothelial	Macrophages	SEMA3D	NRP1	-1.87	0.475	-0.6975	0.154	1	0.456	1	0.0136048736435005	down	-0.0416455521691902	SEMA3D_NRP1	SEMA3D_NRP1_Endothelial_Macrophages	0.00499693998482381	0.222604813507791	0.00111234289343133	0.00550314465408805	0.226694915254237	0.0012475349109903	0.391834343333059	0.0811229763135111	0.236478659823285	-1.51933625203581	-0.812479279163537	0.0992276292620458	0.741135745157676	0.0910437009764687	0.102869377301105	0.161991699734393	0.341035157335565	0.685703377650018	0.502941969098096	0.698751347466762	0.721254042400287	0.00226423184891644	-0.652349215532121	0.391635015113387	0.0804269027867252	0.0136048736435005	-0.0416455521691902	0.482838503016449	0.238419341635007	0.0228168716680782	0.0258950413900973	1.28030637804306	0.189147613424595	0.222231511325949	0.316567414090757	6.41343266373473	0.678953338459133	0	0.482838503016449	TRUE	0.391903030583074	LAMN
664507	GCA-(LGMA+LAMN+MHNA)/3	GCA	C1Qhi.monocytes	Endothelial	JAG1	CD46	-1.45	0.172	-0.639	0.332	0.793	0.645	1	0.00112341479022559	up	-0.380683756483849	JAG1_CD46	JAG1_CD46_C1Qhi.monocytes_Endothelial	0.0128360588992582	0.23228876832575	0.00298167231186548	0.0185185185185185	0.24714498510427	0.00457675898341241	0.0295087282581602	0.391834343333059	0.21067153579561	-0.694349778629147	-0.478861916295964	0.127901392668481	0.575016007683688	0.143028653753802	0.180266527933408	0.0327557290827339	0.190440285364732	0.560366510959396	0.3325323392023	0.586687028386633	0.631063600431189	0.00112341479022559	-0.380683756483849	0.441318982668812	0.0692581696399527	0.0116345489057334	-1.26651168186998	0.259989757080615	0.207768505712335	0.0310946758042095	0.0488142076502732	1.52529559531647	0.195761565916823	0.403545119676601	0.460990664540326	6.80225944633118	0.768560454399549	0	0.441318982668812	TRUE	0.391898185269349	LAMN
664508	GCA-(LGMA+LAMN+MHNA)/3	GCA	C1Qhi.monocytes	Endothelial	JAG1	CD46	-1.45	0.172	-0.639	0.332	0.793	0.645	1	0.0116345489057334	down	-1.26651168186998	JAG1_CD46	JAG1_CD46_C1Qhi.monocytes_Endothelial	0.0128360588992582	0.23228876832575	0.00298167231186548	0.0185185185185185	0.24714498510427	0.00457675898341241	0.0295087282581602	0.391834343333059	0.21067153579561	-0.694349778629147	-0.478861916295964	0.127901392668481	0.575016007683688	0.143028653753802	0.180266527933408	0.0327557290827339	0.190440285364732	0.560366510959396	0.3325323392023	0.586687028386633	0.631063600431189	0.00112341479022559	-0.380683756483849	0.441318982668812	0.0692581696399527	0.0116345489057334	-1.26651168186998	0.259989757080615	0.207768505712335	0.0310946758042095	0.0488142076502732	1.52529559531647	0.195761565916823	0.403545119676601	0.460990664540326	6.80225944633118	0.768560454399549	0	0.441318982668812	TRUE	0.391898185269349	LAMN
664509	GCA-(LGMA+LAMN+MHNA)/3	GCA	Macrophages	NK.cells	APP	LRP1	-0.645	0.666	0.0105	0.267	1	0.361	1	0.00153897748258088	up	-1.28815110503072	APP_LRP1	APP_LRP1_Macrophages_NK.cells	0.2803479386768	0.025377765619502	0.00711460427965035	0.286016949152542	0.0233847924438447	0.0066884469913539	0.0811229763135111	0.397778729953697	0.239450853133604	-0.369900236419849	-0.573488738635425	0.247438770609893	0.631042900592284	0.189410917240275	0.154734272450776	0.294700203530832	0.442492798094342	0.745171577434423	0.58846119295724	0.751527128997485	0.765406036651096	0.00153897748258088	-1.28815110503072	0.275355380005585	0.0733265772617643	0.00363264009936401	-0.783158043055275	0.347929777333842	0.0832889266911785	0.221741714072518	0.334641122771362	6.71254425704053	0.545788363640094	0.0268613427463302	0.0285053105422088	3.26865441916837	0.305329409210279	0	0.347929777333842	TRUE	0.391895068864965	LGMA
664510	GCA-(LGMA+LAMN+MHNA)/3	GCA	Macrophages	NK.cells	APP	LRP1	-0.645	0.666	0.0105	0.267	1	0.361	1	0.00363264009936401	down	-0.783158043055275	APP_LRP1	APP_LRP1_Macrophages_NK.cells	0.2803479386768	0.025377765619502	0.00711460427965035	0.286016949152542	0.0233847924438447	0.0066884469913539	0.0811229763135111	0.397778729953697	0.239450853133604	-0.369900236419849	-0.573488738635425	0.247438770609893	0.631042900592284	0.189410917240275	0.154734272450776	0.294700203530832	0.442492798094342	0.745171577434423	0.58846119295724	0.751527128997485	0.765406036651096	0.00153897748258088	-1.28815110503072	0.275355380005585	0.0733265772617643	0.00363264009936401	-0.783158043055275	0.347929777333842	0.0832889266911785	0.221741714072518	0.334641122771362	6.71254425704053	0.545788363640094	0.0268613427463302	0.0285053105422088	3.26865441916837	0.305329409210279	0	0.347929777333842	TRUE	0.391895068864965	LGMA
664511	GCA-(LGMA+LAMN+MHNA)/3	GCA	Tregs	Epithelial	CD226	PVR	-0.332	-1.21	-0.771	0.383	1	0.333	0.707	0.00182366520941962	up	-1.211448260573	CD226_PVR	CD226_PVR_Tregs_Epithelial	0.333238555100442	0.0132103291788584	0.00440219100796399	0.292993145468393	0.0190584763948498	0.00558400294676216	0.298931809158155	0.635265500900704	0.467098655029429	-0.138378007042417	-0.416801226031377	0.333059868736994	0.53007443572915	0.258844245237714	0.202137025772371	-0.577842477457353	-0.47755576649368	0.13299496945742	0.614714337046353	0.135689902982393	0.165154509522098	0.00182366520941962	-1.211448260573	0.28938330114358	0.0761137035823261	0.00344896201538517	-1.16387688934415	0.278662846530279	0.0804315871335345	0.657226134868064	0.676488519811857	7.34970882514462	0.911045553820278	0.168482898462536	0.206195642968482	2.80969990903529	0.538319279827714	0	0.28938330114358	TRUE	0.391894785733821	LAMN
664512	GCA-(LGMA+LAMN+MHNA)/3	GCA	Tregs	Epithelial	CD226	PVR	-0.332	-1.21	-0.771	0.383	1	0.333	0.707	0.00344896201538517	down	-1.16387688934415	CD226_PVR	CD226_PVR_Tregs_Epithelial	0.333238555100442	0.0132103291788584	0.00440219100796399	0.292993145468393	0.0190584763948498	0.00558400294676216	0.298931809158155	0.635265500900704	0.467098655029429	-0.138378007042417	-0.416801226031377	0.333059868736994	0.53007443572915	0.258844245237714	0.202137025772371	-0.577842477457353	-0.47755576649368	0.13299496945742	0.614714337046353	0.135689902982393	0.165154509522098	0.00182366520941962	-1.211448260573	0.28938330114358	0.0761137035823261	0.00344896201538517	-1.16387688934415	0.278662846530279	0.0804315871335345	0.657226134868064	0.676488519811857	7.34970882514462	0.911045553820278	0.168482898462536	0.206195642968482	2.80969990903529	0.538319279827714	0	0.28938330114358	TRUE	0.391894785733821	LAMN
664513	GCA-(LGMA+LAMN+MHNA)/3	GCA	CD4..T.cells	CD4..T.cells	TGFBI	ITGA1	-0.781	-0.311	-0.546	0.432	1	0.357	1	-0.000780017924065454	up	-0.658768783803069	TGFBI_ITGA1	TGFBI_ITGA1_CD4..T.cells_CD4..T.cells	0.0115490645902772	0.0531334750211303	0.000613641934924915	0.0135881503797151	0.0572726416870646	0.000778229267887371	0.3059809126524	0.3059809126524	0.3059809126524	-0.284687193737554	-0.364516253185088	0.218364815111253	0.48679366095726	0.210180886825676	0.221686409476549	-0.139120184789108	-0.447331783887807	0.330803090190442	0.592862917714696	0.249595759971254	0.174968559108875	-0.000780017924065454	-0.658768783803069	0.390460962207246	0.0506233395532173	0.0216018083235951	2.50670946686084	0.946479146201558	0.362821541975692	0.0107033721133262	0.0161430848130059	2.22586079887256	0.162294227460999	0.146164521316873	0.146883143919881	4.37858789695877	0.573723686232922	0	0.946479146201558	TRUE	0.391892453970734	LAMN
664514	GCA-(LGMA+LAMN+MHNA)/3	GCA	CD4..T.cells	CD4..T.cells	TGFBI	ITGA1	-0.781	-0.311	-0.546	0.432	1	0.357	1	0.0216018083235951	down	2.50670946686084	TGFBI_ITGA1	TGFBI_ITGA1_CD4..T.cells_CD4..T.cells	0.0115490645902772	0.0531334750211303	0.000613641934924915	0.0135881503797151	0.0572726416870646	0.000778229267887371	0.3059809126524	0.3059809126524	0.3059809126524	-0.284687193737554	-0.364516253185088	0.218364815111253	0.48679366095726	0.210180886825676	0.221686409476549	-0.139120184789108	-0.447331783887807	0.330803090190442	0.592862917714696	0.249595759971254	0.174968559108875	-0.000780017924065454	-0.658768783803069	0.390460962207246	0.0506233395532173	0.0216018083235951	2.50670946686084	0.946479146201558	0.362821541975692	0.0107033721133262	0.0161430848130059	2.22586079887256	0.162294227460999	0.146164521316873	0.146883143919881	4.37858789695877	0.573723686232922	0	0.946479146201558	TRUE	0.391892453970734	LAMN
664515	MHNA-(LGMA+LAMN+GCA)/3	MHNA	Macrophages	B.cells	FBN1	ITGA5	1.18	-0.316	0.432	0.225	0.867	0.809	1	0.00858769459304225	up	0.335575263399223	FBN1_ITGA5	FBN1_ITGA5_Macrophages_B.cells	0.0655054346291885	0.00477343722981767	0.000312686080414356	0.0775552131484335	0.00603140588506504	0.000467766969000936	0.0345408446629282	0.714769094866929	0.374654969764929	0.764424628628592	0.647817481888638	0.819253241555947	0.670001600768369	0.815071234192412	0.806967344325276	-0.0290882671705219	-0.0920514783877277	0.328984010061085	0.183143190801294	0.349308300395257	0.370059288537549	0.00858769459304225	0.335575263399223	0.572313147439785	0.142334346591733	0.0161215977738331	0.648320125456599	0.608368944482109	0.277570095266044	0.0800890947829404	0.11029460696783	3.57578367826655	0.3833941581313	0.001	0.00401665371645588	1.18346293097911	0.001	0	0.608368944482109	TRUE	0.391890008155152	LGMA
664516	MHNA-(LGMA+LAMN+GCA)/3	MHNA	Macrophages	B.cells	FBN1	ITGA5	1.18	-0.316	0.432	0.225	0.867	0.809	1	0.0161215977738331	down	0.648320125456599	FBN1_ITGA5	FBN1_ITGA5_Macrophages_B.cells	0.0655054346291885	0.00477343722981767	0.000312686080414356	0.0775552131484335	0.00603140588506504	0.000467766969000936	0.0345408446629282	0.714769094866929	0.374654969764929	0.764424628628592	0.647817481888638	0.819253241555947	0.670001600768369	0.815071234192412	0.806967344325276	-0.0290882671705219	-0.0920514783877277	0.328984010061085	0.183143190801294	0.349308300395257	0.370059288537549	0.00858769459304225	0.335575263399223	0.572313147439785	0.142334346591733	0.0161215977738331	0.648320125456599	0.608368944482109	0.277570095266044	0.0800890947829404	0.11029460696783	3.57578367826655	0.3833941581313	0.001	0.00401665371645588	1.18346293097911	0.001	0	0.608368944482109	TRUE	0.391890008155152	LGMA
664517	MHNA-(LGMA+LAMN+GCA)/3	MHNA	Macrophages	C1Qhi.monocytes	TNFSF13	FAS	-1.58	0.077	-0.7515	0.0658	0.627	0.935	0.988	0.00311349345605	up	0.215752833329918	TNFSF13_FAS	TNFSF13_FAS_Macrophages_C1Qhi.monocytes	0.0782705765804238	0.0164181567560014	0.00128505859568001	0.0857240687749162	0.0157041318212998	0.00134622207629946	0.0345408446629282	0.176248705813806	0.105394775238367	-1.86720308808995	-1.18177410638604	0.117596446294221	0.846426284616616	0.0781575156074916	0.0548663358412038	0.00224750596281613	0.0291883891274822	0.510555156306144	0.0705623427955444	0.502919511318721	0.49849532878189	0.00311349345605	0.215752833329918	0.550399232623998	0.0887412737804045	0.0523487254968029	-0.889653992587234	0.328554199689091	0.841127830954235	0.158800102091799	0.149670874636787	4.74862322841054	0.617539247646614	0.0826548238208469	0.0712133094817284	2.44734092523538	0.39669231991429	0	0.550399232623998	TRUE	0.39188862432666	LAMN
664518	MHNA-(LGMA+LAMN+GCA)/3	MHNA	Macrophages	C1Qhi.monocytes	TNFSF13	FAS	-1.58	0.077	-0.7515	0.0658	0.627	0.935	0.988	0.0523487254968029	down	-0.889653992587234	TNFSF13_FAS	TNFSF13_FAS_Macrophages_C1Qhi.monocytes	0.0782705765804238	0.0164181567560014	0.00128505859568001	0.0857240687749162	0.0157041318212998	0.00134622207629946	0.0345408446629282	0.176248705813806	0.105394775238367	-1.86720308808995	-1.18177410638604	0.117596446294221	0.846426284616616	0.0781575156074916	0.0548663358412038	0.00224750596281613	0.0291883891274822	0.510555156306144	0.0705623427955444	0.502919511318721	0.49849532878189	0.00311349345605	0.215752833329918	0.550399232623998	0.0887412737804045	0.0523487254968029	-0.889653992587234	0.328554199689091	0.841127830954235	0.158800102091799	0.149670874636787	4.74862322841054	0.617539247646614	0.0826548238208469	0.0712133094817284	2.44734092523538	0.39669231991429	0	0.550399232623998	TRUE	0.39188862432666	LAMN
664519	MHNA-(LGMA+LAMN+GCA)/3	MHNA	C1Qhi.monocytes	Epithelial	NECTIN2	CD96	-0.208	-1.5	-0.854	0.695	0.87	0.3	1	0.00812042366654318	up	0.787565303632545	NECTIN2_CD96	NECTIN2_CD96_C1Qhi.monocytes_Epithelial	0.119352640139771	0.0184596528738234	0.00220320830655453	0.139917222489796	0.0198722069176615	0.0027804639966617	0.176248705813806	0.197703809143393	0.186976257478599	-0.0328671606452563	-0.158015195409886	0.381022890987674	0.269869537377941	0.346606371058108	0.324115575476229	-0.784318117920506	-0.522878745280338	0.104316385195832	0.647862019403521	0.113816025871362	0.149007366151635	0.00812042366654318	0.787565303632545	0.654976061499601	0.137759709277577	0.000576714999728408	0.0289327027760077	0.495679314941519	0.0357502357203402	0.227223872324657	0.251214072666069	5.70180052235916	0.710268569194139	0.0143243504006603	0.0243351202267317	3.12546432228796	0.310900551071906	0	0.654976061499601	TRUE	0.391886598303878	LAMN
664520	MHNA-(LGMA+LAMN+GCA)/3	MHNA	C1Qhi.monocytes	Epithelial	NECTIN2	CD96	-0.208	-1.5	-0.854	0.695	0.87	0.3	1	0.000576714999728408	down	0.0289327027760077	NECTIN2_CD96	NECTIN2_CD96_C1Qhi.monocytes_Epithelial	0.119352640139771	0.0184596528738234	0.00220320830655453	0.139917222489796	0.0198722069176615	0.0027804639966617	0.176248705813806	0.197703809143393	0.186976257478599	-0.0328671606452563	-0.158015195409886	0.381022890987674	0.269869537377941	0.346606371058108	0.324115575476229	-0.784318117920506	-0.522878745280338	0.104316385195832	0.647862019403521	0.113816025871362	0.149007366151635	0.00812042366654318	0.787565303632545	0.654976061499601	0.137759709277577	0.000576714999728408	0.0289327027760077	0.495679314941519	0.0357502357203402	0.227223872324657	0.251214072666069	5.70180052235916	0.710268569194139	0.0143243504006603	0.0243351202267317	3.12546432228796	0.310900551071906	0	0.654976061499601	TRUE	0.391886598303878	LAMN
664521	LAMN-(LGMA+MHNA+GCA)/3	LAMN	CD8..T.cells	Macrophages	S100A9	CD68	-0.668	-0.591	-0.6295	0.511	1	0.279	1	0.0126880851806324	up	0.28116664434186	S100A9_CD68	S100A9_CD68_CD8..T.cells_Macrophages	0.0110563404752266	0.308238155193021	0.00340798599126978	0.0123316994477881	0.385174418604651	0.00474985516520906	0.523461688274655	0.202118009648158	0.362789848961406	-0.194774838710012	-0.291579099865287	0.242216263806627	0.420781975348167	0.23591323835441	0.252201056507123	-0.327647915865304	-0.554395796726402	0.240410528206971	0.668365971972691	0.18195292849443	0.139103485447359	0.0126880851806324	0.28116664434186	0.562362541008435	0.182477652585847	0.020983790922059	1.69844988569642	0.799426640065958	0.353207517643182	0.00785491648144213	0.0174809257342444	2.49816703618769	0.224871076056064	0.216146854626054	0.428512625475404	7.08868362446419	0.694107133797949	0	0.799426640065958	TRUE	0.391885548528002	LGMA
664522	LAMN-(LGMA+MHNA+GCA)/3	LAMN	CD8..T.cells	Macrophages	S100A9	CD68	-0.668	-0.591	-0.6295	0.511	1	0.279	1	0.020983790922059	down	1.69844988569642	S100A9_CD68	S100A9_CD68_CD8..T.cells_Macrophages	0.0110563404752266	0.308238155193021	0.00340798599126978	0.0123316994477881	0.385174418604651	0.00474985516520906	0.523461688274655	0.202118009648158	0.362789848961406	-0.194774838710012	-0.291579099865287	0.242216263806627	0.420781975348167	0.23591323835441	0.252201056507123	-0.327647915865304	-0.554395796726402	0.240410528206971	0.668365971972691	0.18195292849443	0.139103485447359	0.0126880851806324	0.28116664434186	0.562362541008435	0.182477652585847	0.020983790922059	1.69844988569642	0.799426640065958	0.353207517643182	0.00785491648144213	0.0174809257342444	2.49816703618769	0.224871076056064	0.216146854626054	0.428512625475404	7.08868362446419	0.694107133797949	0	0.799426640065958	TRUE	0.391885548528002	LGMA
664523	GCA-(LGMA+LAMN+MHNA)/3	GCA	Fibroblasts	Epithelial	ICAM1	SPN	0.165	-5.79	-2.8125	0.767	1	0.0658	0.424	0.00537637602175703	up	0.162237440992062	ICAM1_SPN	ICAM1_SPN_Fibroblasts_Epithelial	0.204736170712525	0	0	0.150412039946924	0	0	0.570070300444639	0.635265500900704	0.602667900672671	0.0190087649484181	0.115204636051019	0.549223627341124	0.209360493036658	0.553625740355371	0.562790139266848	-6.8424720759752	-1.18177410638604	0.0113411785842616	0.891820876751707	0.0105551563061444	0.0387172116421128	0.00537637602175703	0.162237440992062	0.540611985375324	0.110895160178166	0.0114774389151563	1.44655353281112	0.753597316366713	0.205324465676351	0.405338751862393	0.318100869579078	6.98379825551848	0.819710159298532	0.001	0.001	0	0.001	0	0.753597316366713	TRUE	0.391880646196803	LAMN
664524	GCA-(LGMA+LAMN+MHNA)/3	GCA	Fibroblasts	Epithelial	ICAM1	SPN	0.165	-5.79	-2.8125	0.767	1	0.0658	0.424	0.0114774389151563	down	1.44655353281112	ICAM1_SPN	ICAM1_SPN_Fibroblasts_Epithelial	0.204736170712525	0	0	0.150412039946924	0	0	0.570070300444639	0.635265500900704	0.602667900672671	0.0190087649484181	0.115204636051019	0.549223627341124	0.209360493036658	0.553625740355371	0.562790139266848	-6.8424720759752	-1.18177410638604	0.0113411785842616	0.891820876751707	0.0105551563061444	0.0387172116421128	0.00537637602175703	0.162237440992062	0.540611985375324	0.110895160178166	0.0114774389151563	1.44655353281112	0.753597316366713	0.205324465676351	0.405338751862393	0.318100869579078	6.98379825551848	0.819710159298532	0.001	0.001	0	0.001	0	0.753597316366713	TRUE	0.391880646196803	LAMN
664525	MHNA-(LGMA+LAMN+GCA)/3	MHNA	Fibroblasts	B.cells	ADAM10	NOTCH2	-0.239	-0.76	-0.4995	0.894	1	0.0433	0.933	0.00621646334803898	up	-0.593508910276082	ADAM10_NOTCH2	ADAM10_NOTCH2_Fibroblasts_B.cells	0.0808570608029731	0.251803535074231	0.0203600937459007	0.0810065038916729	0.283950293817756	0.0230018205811897	0.310731215249496	0.714769094866929	0.512750155058213	-0.0116303330077757	-0.0486624812040823	0.368496878501681	0.107351528733792	0.390907635665119	0.4079157995838	-1.03626919877144	-1.36351210364663	0.201221703197988	0.919129536471434	0.0943226733740568	0.027398490837226	0.00621646334803898	-0.593508910276082	0.402396117491047	0.119119713883557	0.012659002383377	-0.624894125771135	0.376723875430324	0.223705145420391	0.056389202554774	0.0598281790633349	3.90365336466768	0.0496942134960946	0.74978223000604	0.664817445855018	6.45471251946627	0.867390569831138	0.666666666666667	0.402396117491047	TRUE	0.391878303674902	LAMN
664526	MHNA-(LGMA+LAMN+GCA)/3	MHNA	Fibroblasts	B.cells	ADAM10	NOTCH2	-0.239	-0.76	-0.4995	0.894	1	0.0433	0.933	0.012659002383377	down	-0.624894125771135	ADAM10_NOTCH2	ADAM10_NOTCH2_Fibroblasts_B.cells	0.0808570608029731	0.251803535074231	0.0203600937459007	0.0810065038916729	0.283950293817756	0.0230018205811897	0.310731215249496	0.714769094866929	0.512750155058213	-0.0116303330077757	-0.0486624812040823	0.368496878501681	0.107351528733792	0.390907635665119	0.4079157995838	-1.03626919877144	-1.36351210364663	0.201221703197988	0.919129536471434	0.0943226733740568	0.027398490837226	0.00621646334803898	-0.593508910276082	0.402396117491047	0.119119713883557	0.012659002383377	-0.624894125771135	0.376723875430324	0.223705145420391	0.056389202554774	0.0598281790633349	3.90365336466768	0.0496942134960946	0.74978223000604	0.664817445855018	6.45471251946627	0.867390569831138	0.666666666666667	0.402396117491047	TRUE	0.391878303674902	LAMN
664527	GCA-(LGMA+LAMN+MHNA)/3	GCA	Endothelial	B.cells	AREG	EGFR	-0.728	1.1	0.186	0.445	1	0.466	0.925	0.00570127523261457	up	0.805056677130232	AREG_EGFR	AREG_EGFR_Endothelial_B.cells	0.0549167965491666	0.00924196240746594	0.000507538969245853	0.044459616021185	0.00666666666666667	0.000296397440141234	0.391834343333059	0.0711544356316257	0.231494389482342	-0.255993912005882	-0.351639989019068	0.229009924763887	0.476168560909236	0.217504402113014	0.226588762606051	0.364775491641	0.33161408331	0.835070068271649	0.493936399568811	0.772772188286022	0.716245957599713	0.00570127523261457	0.805056677130232	0.658174999032563	0.114075961655511	0.00967842933911756	-0.754623595289974	0.35312125560749	0.177338648779503	0.0363776008571419	0.0353321314827448	4.32697889943728	0.324245621642389	0.0128860722174813	0.0108293779303011	1.52051050486538	0.169449406836516	0	0.658174999032563	TRUE	0.39187770620584	LGMA
664528	GCA-(LGMA+LAMN+MHNA)/3	GCA	Endothelial	B.cells	AREG	EGFR	-0.728	1.1	0.186	0.445	1	0.466	0.925	0.00967842933911756	down	-0.754623595289974	AREG_EGFR	AREG_EGFR_Endothelial_B.cells	0.0549167965491666	0.00924196240746594	0.000507538969245853	0.044459616021185	0.00666666666666667	0.000296397440141234	0.391834343333059	0.0711544356316257	0.231494389482342	-0.255993912005882	-0.351639989019068	0.229009924763887	0.476168560909236	0.217504402113014	0.226588762606051	0.364775491641	0.33161408331	0.835070068271649	0.493936399568811	0.772772188286022	0.716245957599713	0.00570127523261457	0.805056677130232	0.658174999032563	0.114075961655511	0.00967842933911756	-0.754623595289974	0.35312125560749	0.177338648779503	0.0363776008571419	0.0353321314827448	4.32697889943728	0.324245621642389	0.0128860722174813	0.0108293779303011	1.52051050486538	0.169449406836516	0	0.658174999032563	TRUE	0.39187770620584	LGMA
664529	GCA-(LGMA+LAMN+MHNA)/3	GCA	Fibroblasts	Epithelial	SFRP1	FZD6	1.12	-7.02	-2.95	0.0574	1	0.00836	0.205	0.00276825859489535	up	-0.84621323414898	SFRP1_FZD6	SFRP1_FZD6_Fibroblasts_Epithelial	0.285865682852828	0	0	0.234984984984985	0	0	0.570070300444639	0.635265500900704	0.602667900672671	1.39001868051427	1.24108810760203	0.810288938690572	0.858151912918201	0.866655994877541	0.908055866816072	-14.5861119323781	-2.07779372256098	0.00262756018684872	0.973657024793388	0.00130255120373697	0.00741106719367589	0.00276825859489535	-0.84621323414898	0.356179887159807	0.0853613838954969	0.00428172060261197	-0.893108426340929	0.327925709594327	0.0933861759538584	1.001	1.001	6.74425285992044	0.933891902328624	0.001	0.001	0	0.001	0	0.356179887159807	TRUE	0.391866091987639	MHNA
664530	GCA-(LGMA+LAMN+MHNA)/3	GCA	Fibroblasts	Epithelial	SFRP1	FZD6	1.12	-7.02	-2.95	0.0574	1	0.00836	0.205	0.00428172060261197	down	-0.893108426340929	SFRP1_FZD6	SFRP1_FZD6_Fibroblasts_Epithelial	0.285865682852828	0	0	0.234984984984985	0	0	0.570070300444639	0.635265500900704	0.602667900672671	1.39001868051427	1.24108810760203	0.810288938690572	0.858151912918201	0.866655994877541	0.908055866816072	-14.5861119323781	-2.07779372256098	0.00262756018684872	0.973657024793388	0.00130255120373697	0.00741106719367589	0.00276825859489535	-0.84621323414898	0.356179887159807	0.0853613838954969	0.00428172060261197	-0.893108426340929	0.327925709594327	0.0933861759538584	1.001	1.001	6.74425285992044	0.933891902328624	0.001	0.001	0	0.001	0	0.356179887159807	TRUE	0.391866091987639	MHNA
664531	MHNA-(LGMA+LAMN+GCA)/3	MHNA	Macrophages	Fibroblasts	LILRB4	CNTFR	-0.91	-0.818	-0.864	0.256	0.881	0.563	1	-0.00161166684499406	up	-0.450784719067862	LILRB4_CNTFR	LILRB4_CNTFR_Macrophages_Fibroblasts	0.119220089839975	0.0060559842492608	0.000721994986266348	0.144275686648568	0.008148700998685	0.00117565943187915	0.0345408446629282	0.310731215249496	0.172636029956212	-0.538501631566217	-0.59176003468815	0.195053625740355	0.640167280294541	0.161557547622859	0.150492236273411	-0.204084133011599	-0.249491605148654	0.189498742364355	0.403790873158462	0.220445562342796	0.264193316564858	-0.00161166684499406	-0.450784719067862	0.428498457148822	0.0424813988284601	0.00430908106359723	-1.54928081342995	0.208543525668456	0.0938118017323676	0.301194830375503	0.292366508646376	5.23436725741356	0.707259068338008	0.216254084233979	0.236779236373166	1.46869445369196	0.619884057422847	0	0.428498457148822	TRUE	0.39186555334203	GCA
664532	MHNA-(LGMA+LAMN+GCA)/3	MHNA	Macrophages	Fibroblasts	LILRB4	CNTFR	-0.91	-0.818	-0.864	0.256	0.881	0.563	1	0.00430908106359723	down	-1.54928081342995	LILRB4_CNTFR	LILRB4_CNTFR_Macrophages_Fibroblasts	0.119220089839975	0.0060559842492608	0.000721994986266348	0.144275686648568	0.008148700998685	0.00117565943187915	0.0345408446629282	0.310731215249496	0.172636029956212	-0.538501631566217	-0.59176003468815	0.195053625740355	0.640167280294541	0.161557547622859	0.150492236273411	-0.204084133011599	-0.249491605148654	0.189498742364355	0.403790873158462	0.220445562342796	0.264193316564858	-0.00161166684499406	-0.450784719067862	0.428498457148822	0.0424813988284601	0.00430908106359723	-1.54928081342995	0.208543525668456	0.0938118017323676	0.301194830375503	0.292366508646376	5.23436725741356	0.707259068338008	0.216254084233979	0.236779236373166	1.46869445369196	0.619884057422847	0	0.428498457148822	TRUE	0.39186555334203	GCA
664533	LGMA-(LAMN+MHNA+GCA)/3	LGMA	NK.cells	NK.cells	LGALS9	CD44	-1.13	0.0174	-0.5563	0.109	1	0.939	1	0.0402483116649563	up	-0.124532646446329	LGALS9_CD44	LGALS9_CD44_NK.cells_NK.cells	0.011462854953413	1.40669463543699	0.0161247365697584	0.0140315615113885	0.823215905214155	0.0115510046111657	0.260586388381787	0.260586388381787	0.260586388381787	-1.0877080573271	-0.962573502059376	0.163918680966864	0.790239314871138	0.112253881863294	0.0809988794621418	0.00047561869456967	0.0273344077338891	0.482101149838304	0.0665199425080848	0.486929572403881	0.496788537549407	0.0402483116649563	-0.124532646446329	0.488165583944424	0.452295510517647	-0.00132386233153766	-0.63367486943068	0.37512633128614	0.00618440688899483	0.0112825833065468	0.0148107520519035	2.09506411787199	0.0951881290820747	0.897950510993589	0.877950097047898	10.1703309606514	0.95999214866763	0	0.488165583944424	TRUE	0.391863542836816	MHNA
664534	LGMA-(LAMN+MHNA+GCA)/3	LGMA	NK.cells	NK.cells	LGALS9	CD44	-1.13	0.0174	-0.5563	0.109	1	0.939	1	-0.00132386233153766	down	-0.63367486943068	LGALS9_CD44	LGALS9_CD44_NK.cells_NK.cells	0.011462854953413	1.40669463543699	0.0161247365697584	0.0140315615113885	0.823215905214155	0.0115510046111657	0.260586388381787	0.260586388381787	0.260586388381787	-1.0877080573271	-0.962573502059376	0.163918680966864	0.790239314871138	0.112253881863294	0.0809988794621418	0.00047561869456967	0.0273344077338891	0.482101149838304	0.0665199425080848	0.486929572403881	0.496788537549407	0.0402483116649563	-0.124532646446329	0.488165583944424	0.452295510517647	-0.00132386233153766	-0.63367486943068	0.37512633128614	0.00618440688899483	0.0112825833065468	0.0148107520519035	2.09506411787199	0.0951881290820747	0.897950510993589	0.877950097047898	10.1703309606514	0.95999214866763	0	0.488165583944424	TRUE	0.391863542836816	MHNA
664535	MHNA-(LGMA+LAMN+GCA)/3	MHNA	Fibroblasts	Tregs	TIMP2	MMP2	-0.15	-2.51	-1.33	0.8	1	0.0737	1	0.0134301573762079	up	0.271671689738434	TIMP2_MMP2	TIMP2_MMP2_Fibroblasts_Tregs	0.455837398162912	0.00728076478888418	0.00331884487800111	0.366640603712786	0.00687285223367698	0.0025198666921841	0.310731215249496	0.591672972047092	0.451202093648294	-0.0145365019512085	-0.0969100130080564	0.405354570193693	0.182987834160397	0.383544101168561	0.366716023691372	-2.84265660547378	-1.13253251214095	0.0556728350700683	0.882096658282429	0.0396155228171038	0.0424452030183256	0.0134301573762079	0.271671689738434	0.560626041204192	0.18974262663658	0.00875178094378526	1.43943235070623	0.752301708248262	0.162923487979397	0.665001444318102	0.487337459030597	7.77833794982775	0.839004617523699	0.0079114867504655	0.0101061001693403	1.22314889213541	0.128845040857049	0	0.752301708248262	TRUE	0.39186285138468	LAMN
664536	MHNA-(LGMA+LAMN+GCA)/3	MHNA	Fibroblasts	Tregs	TIMP2	MMP2	-0.15	-2.51	-1.33	0.8	1	0.0737	1	0.00875178094378526	down	1.43943235070623	TIMP2_MMP2	TIMP2_MMP2_Fibroblasts_Tregs	0.455837398162912	0.00728076478888418	0.00331884487800111	0.366640603712786	0.00687285223367698	0.0025198666921841	0.310731215249496	0.591672972047092	0.451202093648294	-0.0145365019512085	-0.0969100130080564	0.405354570193693	0.182987834160397	0.383544101168561	0.366716023691372	-2.84265660547378	-1.13253251214095	0.0556728350700683	0.882096658282429	0.0396155228171038	0.0424452030183256	0.0134301573762079	0.271671689738434	0.560626041204192	0.18974262663658	0.00875178094378526	1.43943235070623	0.752301708248262	0.162923487979397	0.665001444318102	0.487337459030597	7.77833794982775	0.839004617523699	0.0079114867504655	0.0101061001693403	1.22314889213541	0.128845040857049	0	0.752301708248262	TRUE	0.39186285138468	LAMN
664537	MHNA-(LGMA+LAMN+GCA)/3	MHNA	Fibroblasts	SPP1..macrophages	COL4A1	ITGAV	0.0149	-0.655	-0.32005	0.98	1	0.554	0.983	-0.00539147245580982	up	-0.169137828512844	COL4A1_ITGAV	COL4A1_ITGAV_Fibroblasts_SPP1..macrophages	0.219921290890189	0.0604643614721534	0.013297400427807	0.187074907298812	0.057085346215781	0.0106792358514378	0.310731215249496	0.718445157367712	0.514588186308604	0.000130731472181827	0.00877392430750515	0.480630702737314	0.0347967024171602	0.481030894829518	0.481531134944774	-0.168001104102878	-0.25649023527157	0.224061264822134	0.41201042040963	0.235671936758893	0.260644987423644	-0.00539147245580982	-0.169137828512844	0.480007894607102	0.00547665745273149	0.00996887238546965	-0.673328637521428	0.367911834716778	0.181856849250714	0.170290948785799	0.237058449555527	6.73575284131475	0.6610049422145	0.0511757270579223	0.0437022446532579	3.66329803065814	0.124123424070972	0.333333333333333	0.480007894607102	TRUE	0.391861267731486	LGMA
664538	MHNA-(LGMA+LAMN+GCA)/3	MHNA	Fibroblasts	SPP1..macrophages	COL4A1	ITGAV	0.0149	-0.655	-0.32005	0.98	1	0.554	0.983	0.00996887238546965	down	-0.673328637521428	COL4A1_ITGAV	COL4A1_ITGAV_Fibroblasts_SPP1..macrophages	0.219921290890189	0.0604643614721534	0.013297400427807	0.187074907298812	0.057085346215781	0.0106792358514378	0.310731215249496	0.718445157367712	0.514588186308604	0.000130731472181827	0.00877392430750515	0.480630702737314	0.0347967024171602	0.481030894829518	0.481531134944774	-0.168001104102878	-0.25649023527157	0.224061264822134	0.41201042040963	0.235671936758893	0.260644987423644	-0.00539147245580982	-0.169137828512844	0.480007894607102	0.00547665745273149	0.00996887238546965	-0.673328637521428	0.367911834716778	0.181856849250714	0.170290948785799	0.237058449555527	6.73575284131475	0.6610049422145	0.0511757270579223	0.0437022446532579	3.66329803065814	0.124123424070972	0.333333333333333	0.480007894607102	TRUE	0.391861267731486	LGMA
664539	LGMA-(LAMN+MHNA+GCA)/3	LGMA	Endothelial	Epithelial	CD82	CD37	0.976	-0.61	0.183	0.362	1	0.523	1	0.00172085050223775	up	-0.838002174414865	CD82_CD37	CD82_CD37_Endothelial_Epithelial	0.0244231550758374	0.0247620670772598	0.000604767804226205	0.032352955075836	0.031585184593019	0.00102187405819993	0.623093931583111	0.261235324397914	0.442164627990512	0.43070043515963	0.441291429466834	0.786297422762926	0.548763406435089	0.762966223787418	0.741615975668321	-0.171713969790963	-0.281498311132726	0.235559647862019	0.43900467121811	0.234324469996407	0.248293208767517	0.00172085050223775	-0.838002174414865	0.357681579818324	0.075107135509619	0.00101265463271581	-0.0419725502496089	0.48277900989277	0.0425318153791478	0.111844147122734	0.121640381847638	3.24823151353759	0.441477153180475	0.0189131902617802	0.0377892206735815	2.72023504178901	0.225076360888587	0	0.48277900989277	TRUE	0.391857391180404	MHNA
664540	LGMA-(LAMN+MHNA+GCA)/3	LGMA	Endothelial	Epithelial	CD82	CD37	0.976	-0.61	0.183	0.362	1	0.523	1	0.00101265463271581	down	-0.0419725502496089	CD82_CD37	CD82_CD37_Endothelial_Epithelial	0.0244231550758374	0.0247620670772598	0.000604767804226205	0.032352955075836	0.031585184593019	0.00102187405819993	0.623093931583111	0.261235324397914	0.442164627990512	0.43070043515963	0.441291429466834	0.786297422762926	0.548763406435089	0.762966223787418	0.741615975668321	-0.171713969790963	-0.281498311132726	0.235559647862019	0.43900467121811	0.234324469996407	0.248293208767517	0.00172085050223775	-0.838002174414865	0.357681579818324	0.075107135509619	0.00101265463271581	-0.0419725502496089	0.48277900989277	0.0425318153791478	0.111844147122734	0.121640381847638	3.24823151353759	0.441477153180475	0.0189131902617802	0.0377892206735815	2.72023504178901	0.225076360888587	0	0.48277900989277	TRUE	0.391857391180404	MHNA
664541	GCA-(LGMA+LAMN+MHNA)/3	GCA	NK.cells	Tregs	FBLN1	ITGB1	-0.418	-0.254	-0.336	0.553	1	0.496	1	0.00337126330992629	up	-0.61621863622492	FBLN1_ITGB1	FBLN1_ITGB1_NK.cells_Tregs	0.0304899367347819	0.344601482920101	0.0105068774129459	0.0336237002936741	0.278217821782178	0.00935471265596279	0.397778729953697	0.298931809158155	0.348355269555926	-0.107540895114636	-0.257274868695302	0.305686729630223	0.386065311349448	0.27729310068833	0.269149191611974	-0.0773476541714899	-0.304518323509803	0.353665109593963	0.464292130794107	0.290873158462091	0.235132950053899	0.00337126330992629	-0.61621863622492	0.398242813308809	0.0912648709595442	0.00565304549494437	-1.15063601950406	0.28107185365964	0.114718829128173	0.0221012370769278	0.0425056107450672	3.31999268146254	0.322272684536715	0.159554552599501	0.134194555582901	7.52338834910838	0.602870606570535	0.5	0.398242813308809	TRUE	0.391855108156562	LAMN
664542	GCA-(LGMA+LAMN+MHNA)/3	GCA	NK.cells	Tregs	FBLN1	ITGB1	-0.418	-0.254	-0.336	0.553	1	0.496	1	0.00565304549494437	down	-1.15063601950406	FBLN1_ITGB1	FBLN1_ITGB1_NK.cells_Tregs	0.0304899367347819	0.344601482920101	0.0105068774129459	0.0336237002936741	0.278217821782178	0.00935471265596279	0.397778729953697	0.298931809158155	0.348355269555926	-0.107540895114636	-0.257274868695302	0.305686729630223	0.386065311349448	0.27729310068833	0.269149191611974	-0.0773476541714899	-0.304518323509803	0.353665109593963	0.464292130794107	0.290873158462091	0.235132950053899	0.00337126330992629	-0.61621863622492	0.398242813308809	0.0912648709595442	0.00565304549494437	-1.15063601950406	0.28107185365964	0.114718829128173	0.0221012370769278	0.0425056107450672	3.31999268146254	0.322272684536715	0.159554552599501	0.134194555582901	7.52338834910838	0.602870606570535	0.5	0.398242813308809	TRUE	0.391855108156562	LAMN
664543	LAMN-(LGMA+MHNA+GCA)/3	LAMN	Endothelial	Epithelial	COL4A5	DDR2	-0.456	0.678	0.111	0.608	0.992	0.571	1	-0.000675670292289321	up	-0.479500497155963	COL4A5_DDR2	COL4A5_DDR2_Endothelial_Epithelial	0.0269330092484625	0.0312589786900625	0.000841898362156945	0.0362211526595088	0.0366795366795367	0.00132857509754955	0.060706862958961	0.224577196182587	0.142642029570774	-0.0985399678516329	-0.216096420727265	0.29512165839603	0.340723547302705	0.282815751560749	0.290519449335681	0.165000718609315	0.243363891754152	0.748607617678764	0.398176428314768	0.700233560905498	0.665064678404599	-0.000675670292289321	-0.479500497155963	0.42324672661283	0.0516449151379501	0.00468187411294418	-0.381423997854238	0.421020155132639	0.0996110582557341	0.0564034413994213	0.0676255785422716	3.49017129154375	0.435161961542323	0.0597225989242395	0.060762348555452	2.43379594718376	0.29713651078694	0	0.42324672661283	TRUE	0.391854891063569	LGMA
664544	LAMN-(LGMA+MHNA+GCA)/3	LAMN	Endothelial	Epithelial	COL4A5	DDR2	-0.456	0.678	0.111	0.608	0.992	0.571	1	0.00468187411294418	down	-0.381423997854238	COL4A5_DDR2	COL4A5_DDR2_Endothelial_Epithelial	0.0269330092484625	0.0312589786900625	0.000841898362156945	0.0362211526595088	0.0366795366795367	0.00132857509754955	0.060706862958961	0.224577196182587	0.142642029570774	-0.0985399678516329	-0.216096420727265	0.29512165839603	0.340723547302705	0.282815751560749	0.290519449335681	0.165000718609315	0.243363891754152	0.748607617678764	0.398176428314768	0.700233560905498	0.665064678404599	-0.000675670292289321	-0.479500497155963	0.42324672661283	0.0516449151379501	0.00468187411294418	-0.381423997854238	0.421020155132639	0.0996110582557341	0.0564034413994213	0.0676255785422716	3.49017129154375	0.435161961542323	0.0597225989242395	0.060762348555452	2.43379594718376	0.29713651078694	0	0.42324672661283	TRUE	0.391854891063569	LGMA
664545	GCA-(LGMA+LAMN+MHNA)/3	GCA	Fibroblasts	iCAFs	CD6	DAG1	-0.806	0.365	-0.2205	0.304	1	0.647	0.939	-0.00336480656993855	up	-1.51612384220123	CD6_DAG1	CD6_DAG1_Fibroblasts_iCAFs	0.0152208794524668	0.0664155061988717	0.00101090241362759	0.0138888888888889	0.0936507936507937	0.00130070546737213	0.570070300444639	0.154589017934036	0.362329659189337	-0.416803891611345	-0.517126416391246	0.213282375540259	0.597346726428686	0.180806787257884	0.170301744837522	0.0690199375559244	0.1890957193313	0.644291232482932	0.330825547969817	0.632635644987424	0.630008084800575	-0.00336480656993855	-1.51612384220123	0.233662225061331	0.0253179547795251	0.0240960637191866	-2.65383758218909	0.00758353113171292	0.401622766674396	0.0286359340670177	0.0284297365097843	2.10103393486927	0.265189560068857	0.516211011581274	0.532337471096507	4.45939980025462	0.827406605704096	0	0.233662225061331	TRUE	0.391854565393623	LAMN
664546	GCA-(LGMA+LAMN+MHNA)/3	GCA	Fibroblasts	iCAFs	CD6	DAG1	-0.806	0.365	-0.2205	0.304	1	0.647	0.939	0.0240960637191866	down	-2.65383758218909	CD6_DAG1	CD6_DAG1_Fibroblasts_iCAFs	0.0152208794524668	0.0664155061988717	0.00101090241362759	0.0138888888888889	0.0936507936507937	0.00130070546737213	0.570070300444639	0.154589017934036	0.362329659189337	-0.416803891611345	-0.517126416391246	0.213282375540259	0.597346726428686	0.180806787257884	0.170301744837522	0.0690199375559244	0.1890957193313	0.644291232482932	0.330825547969817	0.632635644987424	0.630008084800575	-0.00336480656993855	-1.51612384220123	0.233662225061331	0.0253179547795251	0.0240960637191866	-2.65383758218909	0.00758353113171292	0.401622766674396	0.0286359340670177	0.0284297365097843	2.10103393486927	0.265189560068857	0.516211011581274	0.532337471096507	4.45939980025462	0.827406605704096	0	0.233662225061331	TRUE	0.391854565393623	LAMN
664547	GCA-(LGMA+LAMN+MHNA)/3	GCA	CD4..T.cells	CD8..T.cells	HLA.DRA	CD63	-0.801	-0.0452	-0.4231	0.0457	1	0.884	1	0.0152229772376794	up	0.966204979663327	HLA.DRA_CD63	HLA.DRA_CD63_CD4..T.cells_CD8..T.cells	0.0742063744563558	0.436403806621007	0.0323839442882975	0.072818992029122	0.441340852130326	0.0321379959934041	0.3059809126524	0.299850372260767	0.302915642456583	-1.07340712374405	-1.34008379993015	0.214222826956939	0.87504001920922	0.113054266047703	0.043040659516568	-0.0024203576214091	-0.0535477349869269	0.452434423284226	0.116196550485088	0.426383399209486	0.403790873158462	0.0152229772376794	0.966204979663327	0.687646861457457	0.207294543887875	0.00517623856067509	0.0996402349406829	0.508543647205295	0.107301508100349	0.0179015495865725	0.0578889173100559	4.95415979363772	0.211723809686141	0.21911522083087	0.410421412359174	7.4656009799695	0.449082383864443	0.5	0.687646861457457	TRUE	0.391854081175662	LGMA
664548	GCA-(LGMA+LAMN+MHNA)/3	GCA	CD4..T.cells	CD8..T.cells	HLA.DRA	CD63	-0.801	-0.0452	-0.4231	0.0457	1	0.884	1	0.00517623856067509	down	0.0996402349406829	HLA.DRA_CD63	HLA.DRA_CD63_CD4..T.cells_CD8..T.cells	0.0742063744563558	0.436403806621007	0.0323839442882975	0.072818992029122	0.441340852130326	0.0321379959934041	0.3059809126524	0.299850372260767	0.302915642456583	-1.07340712374405	-1.34008379993015	0.214222826956939	0.87504001920922	0.113054266047703	0.043040659516568	-0.0024203576214091	-0.0535477349869269	0.452434423284226	0.116196550485088	0.426383399209486	0.403790873158462	0.0152229772376794	0.966204979663327	0.687646861457457	0.207294543887875	0.00517623856067509	0.0996402349406829	0.508543647205295	0.107301508100349	0.0179015495865725	0.0578889173100559	4.95415979363772	0.211723809686141	0.21911522083087	0.410421412359174	7.4656009799695	0.449082383864443	0.5	0.687646861457457	TRUE	0.391854081175662	LGMA
664549	MHNA-(LGMA+LAMN+GCA)/3	MHNA	Epithelial	CD8..T.cells	COL16A1	ITGB1	-1.96	0.0172	-0.9714	0.24	0.993	0.956	1	0.00942366479997149	up	0.00238324303759278	COL16A1_ITGB1	COL16A1_ITGB1_Epithelial_CD8..T.cells	0.0244631064311045	0.386310706388809	0.00945035992586458	0.0235131619222528	0.400767811000369	0.0094233184332785	0.197703809143393	0.223068359731449	0.210386084437421	-1.21478596624525	-0.619788758288394	0.094365295341764	0.655374579798303	0.105210501040499	0.143468865055227	0.000336124252851079	0.0195421077238999	0.48198886094143	0.0518550125763564	0.48499820337765	0.490006288178225	0.00942366479997149	0.00238324303759278	0.511376797315008	0.150518593214552	0.0151765209423413	0.0853553138781681	0.505944688292657	0.262868257370427	0.0574993151724	0.045618349430781	3.41609951438301	0.461172333917278	0.202369003036163	0.320408163304025	7.38407231872899	0.577732472745375	0	0.511376797315008	TRUE	0.391853865224724	LGMA
664550	MHNA-(LGMA+LAMN+GCA)/3	MHNA	Epithelial	CD8..T.cells	COL16A1	ITGB1	-1.96	0.0172	-0.9714	0.24	0.993	0.956	1	0.0151765209423413	down	0.0853553138781681	COL16A1_ITGB1	COL16A1_ITGB1_Epithelial_CD8..T.cells	0.0244631064311045	0.386310706388809	0.00945035992586458	0.0235131619222528	0.400767811000369	0.0094233184332785	0.197703809143393	0.223068359731449	0.210386084437421	-1.21478596624525	-0.619788758288394	0.094365295341764	0.655374579798303	0.105210501040499	0.143468865055227	0.000336124252851079	0.0195421077238999	0.48198886094143	0.0518550125763564	0.48499820337765	0.490006288178225	0.00942366479997149	0.00238324303759278	0.511376797315008	0.150518593214552	0.0151765209423413	0.0853553138781681	0.505944688292657	0.262868257370427	0.0574993151724	0.045618349430781	3.41609951438301	0.461172333917278	0.202369003036163	0.320408163304025	7.38407231872899	0.577732472745375	0	0.511376797315008	TRUE	0.391853865224724	LGMA
664551	MHNA-(LGMA+LAMN+GCA)/3	MHNA	Epithelial	Macrophages	CCN1	ITGA5	-1.89	0.439	-0.7255	0.2	0.982	0.593	0.977	-0.00122913409299488	up	0.509424742697106	CCN1_ITGA5	CCN1_ITGA5_Epithelial_Macrophages	0.0382575586653745	0.0811697776926901	0.00310535753193349	0.0366345270890725	0.100154083204931	0.00366909747425226	0.197703809143393	0.0345408446629282	0.11612232690316	-1.32105330819508	-0.698970004336019	0.0980870817992636	0.694013126300624	0.0999279654234032	0.125660316952137	0.0996289896130887	0.226945306635737	0.673194394538268	0.378301293568092	0.656665468918433	0.654891304347826	-0.00122913409299488	0.509424742697106	0.604107884684717	0.0462264394503825	0.0292328832718599	-0.503438383298028	0.398821196305259	0.481532342114126	0.0324461841402351	0.0482651156297931	4.13247709200926	0.412438900271632	0.14773298727602	0.168506507547354	3.74903534006186	0.362732108275045	0	0.604107884684717	TRUE	0.39185371673639	LGMA
664552	MHNA-(LGMA+LAMN+GCA)/3	MHNA	Epithelial	Macrophages	CCN1	ITGA5	-1.89	0.439	-0.7255	0.2	0.982	0.593	0.977	0.0292328832718599	down	-0.503438383298028	CCN1_ITGA5	CCN1_ITGA5_Epithelial_Macrophages	0.0382575586653745	0.0811697776926901	0.00310535753193349	0.0366345270890725	0.100154083204931	0.00366909747425226	0.197703809143393	0.0345408446629282	0.11612232690316	-1.32105330819508	-0.698970004336019	0.0980870817992636	0.694013126300624	0.0999279654234032	0.125660316952137	0.0996289896130887	0.226945306635737	0.673194394538268	0.378301293568092	0.656665468918433	0.654891304347826	-0.00122913409299488	0.509424742697106	0.604107884684717	0.0462264394503825	0.0292328832718599	-0.503438383298028	0.398821196305259	0.481532342114126	0.0324461841402351	0.0482651156297931	4.13247709200926	0.412438900271632	0.14773298727602	0.168506507547354	3.74903534006186	0.362732108275045	0	0.604107884684717	TRUE	0.39185371673639	LGMA
664553	LGMA-(LAMN+MHNA+GCA)/3	LGMA	Fibroblasts	Tregs	ANGPT2	ITGA5	-0.444	-0.644	-0.544	0.57	1	0.345	1	0.0216841957168168	up	1.83593416444946	ANGPT2_ITGA5	ANGPT2_ITGA5_Fibroblasts_Tregs	0.0175125026151743	0.059037020508483	0.00103388597604691	0.0187890858172527	0.0669138497256901	0.00125725006485874	0.231631743788032	0.204322685818432	0.217977214803232	-0.108391564081414	-0.244125144327509	0.298443252761325	0.372238674563791	0.276572754922363	0.27535216904114	-0.297644502772812	-0.462180904926726	0.22695831836148	0.604630794107079	0.190666546891843	0.16948886094143	0.0216841957168168	1.83593416444946	0.846708660297487	0.27055063253656	0.000667464794265549	-1.0007802442272	0.308336197722979	0.0371619609091161	0.040596314871403	0.0473601505293201	1.75556827750009	0.220990038401563	0.105223024644083	0.110415500130258	4.56213744918902	0.477375194993696	0.25	0.846708660297487	TRUE	0.391853671680988	MHNA
664554	LGMA-(LAMN+MHNA+GCA)/3	LGMA	Fibroblasts	Tregs	ANGPT2	ITGA5	-0.444	-0.644	-0.544	0.57	1	0.345	1	0.000667464794265549	down	-1.0007802442272	ANGPT2_ITGA5	ANGPT2_ITGA5_Fibroblasts_Tregs	0.0175125026151743	0.059037020508483	0.00103388597604691	0.0187890858172527	0.0669138497256901	0.00125725006485874	0.231631743788032	0.204322685818432	0.217977214803232	-0.108391564081414	-0.244125144327509	0.298443252761325	0.372238674563791	0.276572754922363	0.27535216904114	-0.297644502772812	-0.462180904926726	0.22695831836148	0.604630794107079	0.190666546891843	0.16948886094143	0.0216841957168168	1.83593416444946	0.846708660297487	0.27055063253656	0.000667464794265549	-1.0007802442272	0.308336197722979	0.0371619609091161	0.040596314871403	0.0473601505293201	1.75556827750009	0.220990038401563	0.105223024644083	0.110415500130258	4.56213744918902	0.477375194993696	0.25	0.846708660297487	TRUE	0.391853671680988	MHNA
664555	LGMA-(LAMN+MHNA+GCA)/3	LGMA	iCAFs	B.cells	CD99	PILRA	-0.219	-0.282	-0.2505	0.64	1	0.702	0.938	0.0998100814384806	up	0.35392421433601	CD99_PILRA	CD99_PILRA_iCAFs_B.cells	0.539758598394878	0.0210569216840502	0.0113656545346936	0.590242888694724	0.0245341457944398	0.0144811050853676	0.262803994133876	0.35586775780378	0.309335875968828	-0.0424465856975287	-0.193820026016113	0.376640787578037	0.316371858492076	0.333319993596927	0.301884904754282	-0.0433329343793949	-0.153662887870195	0.342436219906576	0.280632411067194	0.326536112109235	0.322269134028027	0.0998100814384806	0.35392421433601	0.57566892438034	1.001	0.00116916169113172	-0.0265208483116384	0.485590249681311	0.0449664760603524	0.428966047222976	0.671040012019217	7.77765185013655	0.61415363960958	0.0483757547292136	0.0471669796481382	2.70895976508502	0.293756760123108	0	0.57566892438034	TRUE	0.391853608590271	MHNA
664556	LGMA-(LAMN+MHNA+GCA)/3	LGMA	iCAFs	B.cells	CD99	PILRA	-0.219	-0.282	-0.2505	0.64	1	0.702	0.938	0.00116916169113172	down	-0.0265208483116384	CD99_PILRA	CD99_PILRA_iCAFs_B.cells	0.539758598394878	0.0210569216840502	0.0113656545346936	0.590242888694724	0.0245341457944398	0.0144811050853676	0.262803994133876	0.35586775780378	0.309335875968828	-0.0424465856975287	-0.193820026016113	0.376640787578037	0.316371858492076	0.333319993596927	0.301884904754282	-0.0433329343793949	-0.153662887870195	0.342436219906576	0.280632411067194	0.326536112109235	0.322269134028027	0.0998100814384806	0.35392421433601	0.57566892438034	1.001	0.00116916169113172	-0.0265208483116384	0.485590249681311	0.0449664760603524	0.428966047222976	0.671040012019217	7.77765185013655	0.61415363960958	0.0483757547292136	0.0471669796481382	2.70895976508502	0.293756760123108	0	0.57566892438034	TRUE	0.391853608590271	MHNA
664557	GCA-(LGMA+LAMN+MHNA)/3	GCA	Endothelial	Epithelial	FGF7	FGFR1	-0.707	-0.0846	-0.3958	0.615	1	0.956	1	0.00940756061365594	up	1.7209290786651	FGF7_FGFR1	FGF7_FGFR1_Endothelial_Epithelial	0.00957364243003811	0.0282937297670145	0.000270874051801522	0.00864779874213836	0.0316791845493562	0.000273955212297892	0.391834343333059	0.635265500900704	0.513549922116881	-0.14926529314678	-0.211124884224583	0.233612133824236	0.335180886825676	0.254001920922043	0.293140707539619	-0.00165326231344193	-0.0195421077238999	0.432222421846928	0.0518550125763564	0.43199784405318	0.438173733381243	0.00940756061365594	1.7209290786651	0.825675773117658	0.150360931336923	0.0149838016898502	2.58663479261206	0.961020538260887	0.259870271264878	0.021283487761623	0.0264894668976285	1.7736013419576	0.202694668298531	0.0479970448729189	0.0542662917227458	2.48930529679161	0.292898492742972	0	0.961020538260887	TRUE	0.391852399563346	LGMA
664558	GCA-(LGMA+LAMN+MHNA)/3	GCA	Endothelial	Epithelial	FGF7	FGFR1	-0.707	-0.0846	-0.3958	0.615	1	0.956	1	0.0149838016898502	down	2.58663479261206	FGF7_FGFR1	FGF7_FGFR1_Endothelial_Epithelial	0.00957364243003811	0.0282937297670145	0.000270874051801522	0.00864779874213836	0.0316791845493562	0.000273955212297892	0.391834343333059	0.635265500900704	0.513549922116881	-0.14926529314678	-0.211124884224583	0.233612133824236	0.335180886825676	0.254001920922043	0.293140707539619	-0.00165326231344193	-0.0195421077238999	0.432222421846928	0.0518550125763564	0.43199784405318	0.438173733381243	0.00940756061365594	1.7209290786651	0.825675773117658	0.150360931336923	0.0149838016898502	2.58663479261206	0.961020538260887	0.259870271264878	0.021283487761623	0.0264894668976285	1.7736013419576	0.202694668298531	0.0479970448729189	0.0542662917227458	2.48930529679161	0.292898492742972	0	0.961020538260887	TRUE	0.391852399563346	LGMA
664559	MHNA-(LGMA+LAMN+GCA)/3	MHNA	SPP1..macrophages	Fibroblasts	COL6A2	ITGA2	-0.318	0.277	-0.0205	0.764	1	0.806	1	-0.000931336825830971	up	-0.0253839216586436	COL6A2_ITGA2	COL6A2_ITGA2_SPP1..macrophages_Fibroblasts	0.105582677648099	0.013377727886035	0.00141245633105522	0.0867954911433172	0.0127049792088709	0.00110273491039958	0.718445157367712	0.310731215249496	0.514588186308604	-0.0371763119729306	-0.11690664142431	0.338202337121818	0.211941732031375	0.340643508884264	0.352369137185849	0.0259451934199899	0.0936649581949093	0.6074604743083	0.185815666546892	0.575323392022997	0.554549946101329	-0.000931336825830971	-0.0253839216586436	0.50629855544095	0.0491419097122039	0.00995935706059951	0.794720534702489	0.63500462883474	0.181708826614773	0.0595902999105199	0.0873320535750543	4.2415813400037	0.327544734253925	0.0170349578307997	0.0189961149308043	2.34257093179472	0.266347195799026	0	0.63500462883474	TRUE	0.391852273862971	LAMN
664560	MHNA-(LGMA+LAMN+GCA)/3	MHNA	SPP1..macrophages	Fibroblasts	COL6A2	ITGA2	-0.318	0.277	-0.0205	0.764	1	0.806	1	0.00995935706059951	down	0.794720534702489	COL6A2_ITGA2	COL6A2_ITGA2_SPP1..macrophages_Fibroblasts	0.105582677648099	0.013377727886035	0.00141245633105522	0.0867954911433172	0.0127049792088709	0.00110273491039958	0.718445157367712	0.310731215249496	0.514588186308604	-0.0371763119729306	-0.11690664142431	0.338202337121818	0.211941732031375	0.340643508884264	0.352369137185849	0.0259451934199899	0.0936649581949093	0.6074604743083	0.185815666546892	0.575323392022997	0.554549946101329	-0.000931336825830971	-0.0253839216586436	0.50629855544095	0.0491419097122039	0.00995935706059951	0.794720534702489	0.63500462883474	0.181708826614773	0.0595902999105199	0.0873320535750543	4.2415813400037	0.327544734253925	0.0170349578307997	0.0189961149308043	2.34257093179472	0.266347195799026	0	0.63500462883474	TRUE	0.391852273862971	LAMN
664561	MHNA-(LGMA+LAMN+GCA)/3	MHNA	Epithelial	Tregs	FN1	ITGA2	-0.601	0.143	-0.229	0.73	1	0.889	1	0.0119145865735094	up	-0.201792482637553	FN1_ITGA2	FN1_ITGA2_Epithelial_Tregs	0.0924984754551804	0.0254872932457748	0.00235753576871329	0.0822283440465259	0.0234873403638578	0.00193132510417715	0.197703809143393	0.591672972047092	0.394688390595242	-0.082142961067606	-0.136677139879544	0.256803265567472	0.240215303345606	0.293620938050264	0.338762606050904	0.00730704818125944	0.0510982390297863	0.545319798778297	0.111996945742005	0.527623068630974	0.518213259072943	0.0119145865735094	-0.201792482637553	0.474035796491466	0.174905010270811	0.00641071147248213	0.249507887913925	0.535810152263764	0.126505259616793	0.0505367237640833	0.0898301607463185	5.14402409869197	0.358851399546682	0.0315498568889157	0.0342689152542476	3.79590858778654	0.430969349319522	0	0.535810152263764	TRUE	0.391850975611777	LAMN
664562	MHNA-(LGMA+LAMN+GCA)/3	MHNA	Epithelial	Tregs	FN1	ITGA2	-0.601	0.143	-0.229	0.73	1	0.889	1	0.00641071147248213	down	0.249507887913925	FN1_ITGA2	FN1_ITGA2_Epithelial_Tregs	0.0924984754551804	0.0254872932457748	0.00235753576871329	0.0822283440465259	0.0234873403638578	0.00193132510417715	0.197703809143393	0.591672972047092	0.394688390595242	-0.082142961067606	-0.136677139879544	0.256803265567472	0.240215303345606	0.293620938050264	0.338762606050904	0.00730704818125944	0.0510982390297863	0.545319798778297	0.111996945742005	0.527623068630974	0.518213259072943	0.0119145865735094	-0.201792482637553	0.474035796491466	0.174905010270811	0.00641071147248213	0.249507887913925	0.535810152263764	0.126505259616793	0.0505367237640833	0.0898301607463185	5.14402409869197	0.358851399546682	0.0315498568889157	0.0342689152542476	3.79590858778654	0.430969349319522	0	0.535810152263764	TRUE	0.391850975611777	LAMN
664563	GCA-(LGMA+LAMN+MHNA)/3	GCA	Epithelial	Macrophages	LAMC2	ITGB1	-0.858	-1.01	-0.934	0.457	0.789	0.0867	1	0.00294363235721171	up	-0.338385727162029	LAMC2_ITGB1	LAMC2_ITGB1_Epithelial_Macrophages	0.354844715009767	0.273152995018579	0.0969268966714321	0.271204399141631	0.331567796610169	0.0899226450543755	0.635265500900704	0.0811229763135111	0.358194238607107	-0.291791900340068	-0.34008379993015	0.203817832559629	0.465903633744197	0.208059868736994	0.231511125340163	-1.07260071154903	-1.06198090252379	0.157900646784046	0.866757994969457	0.0920768954365792	0.0497439813151276	0.00294363235721171	-0.338385727162029	0.449054724723934	0.0870783136497772	0.013722556244115	-0.00577334692832972	0.489364992530721	0.240250039901768	0.404740718450134	0.430745728832563	6.01336739347331	0.665829267013638	0.0862127953181858	0.215259363078427	6.55700439507439	0.428496637567548	0.5	0.489364992530721	TRUE	0.391850489111162	LGMA
664564	GCA-(LGMA+LAMN+MHNA)/3	GCA	Epithelial	Macrophages	LAMC2	ITGB1	-0.858	-1.01	-0.934	0.457	0.789	0.0867	1	0.013722556244115	down	-0.00577334692832972	LAMC2_ITGB1	LAMC2_ITGB1_Epithelial_Macrophages	0.354844715009767	0.273152995018579	0.0969268966714321	0.271204399141631	0.331567796610169	0.0899226450543755	0.635265500900704	0.0811229763135111	0.358194238607107	-0.291791900340068	-0.34008379993015	0.203817832559629	0.465903633744197	0.208059868736994	0.231511125340163	-1.07260071154903	-1.06198090252379	0.157900646784046	0.866757994969457	0.0920768954365792	0.0497439813151276	0.00294363235721171	-0.338385727162029	0.449054724723934	0.0870783136497772	0.013722556244115	-0.00577334692832972	0.489364992530721	0.240250039901768	0.404740718450134	0.430745728832563	6.01336739347331	0.665829267013638	0.0862127953181858	0.215259363078427	6.55700439507439	0.428496637567548	0.5	0.489364992530721	TRUE	0.391850489111162	LGMA
664565	LGMA-(LAMN+MHNA+GCA)/3	LGMA	Fibroblasts	NK.cells	JAG1	NOTCH2	-0.585	-0.59	-0.5875	0.269	1	0.17	1	0.0302765878584196	up	-1.4682528137282	JAG1_NOTCH2	JAG1_NOTCH2_Fibroblasts_NK.cells	0.0476134931424165	0.056670886734464	0.00269829887690607	0.0561445673891136	0.0646178218489767	0.00362793965333761	0.231631743788032	0.260586388381787	0.246109066084909	-0.333594916198591	-0.570247719997592	0.260465023211141	0.629382103409637	0.196974547782936	0.155534656635185	-0.454035136386818	-0.769551078621726	0.240567732662594	0.773153970535393	0.155452748832195	0.0913357887172116	0.0302765878584196	-1.4682528137282	0.242417193888916	0.35467116193337	-0.000252240445912048	-0.086530316288942	0.474672293540026	0.0228548094667339	0.112631821828878	0.145963432193203	4.47679506595627	0.572631898768741	0.168834529918506	0.151287001116418	3.79182753942696	0.483899911160528	0.5	0.474672293540026	TRUE	0.391846491651338	MHNA
664566	LGMA-(LAMN+MHNA+GCA)/3	LGMA	Fibroblasts	NK.cells	JAG1	NOTCH2	-0.585	-0.59	-0.5875	0.269	1	0.17	1	-0.000252240445912048	down	-0.086530316288942	JAG1_NOTCH2	JAG1_NOTCH2_Fibroblasts_NK.cells	0.0476134931424165	0.056670886734464	0.00269829887690607	0.0561445673891136	0.0646178218489767	0.00362793965333761	0.231631743788032	0.260586388381787	0.246109066084909	-0.333594916198591	-0.570247719997592	0.260465023211141	0.629382103409637	0.196974547782936	0.155534656635185	-0.454035136386818	-0.769551078621726	0.240567732662594	0.773153970535393	0.155452748832195	0.0913357887172116	0.0302765878584196	-1.4682528137282	0.242417193888916	0.35467116193337	-0.000252240445912048	-0.086530316288942	0.474672293540026	0.0228548094667339	0.112631821828878	0.145963432193203	4.47679506595627	0.572631898768741	0.168834529918506	0.151287001116418	3.79182753942696	0.483899911160528	0.5	0.474672293540026	TRUE	0.391846491651338	MHNA
664567	GCA-(LGMA+LAMN+MHNA)/3	GCA	B.cells	C1Qhi.monocytes	C3	VSIG4	-2.63	-0.378	-1.504	0.0383	0.852	0.394	0.812	0.0153539448928147	up	0.140189957284838	C3_VSIG4	C3_VSIG4_B.cells_C1Qhi.monocytes	0.0340591745468973	0.975977594982671	0.0332409912613758	0.0310324483775811	0.752012882447665	0.0233368009538331	0.0711544356316257	0.0295087282581602	0.0503315819448929	-3.72618722446252	-1.41680122603138	0.06579157995838	0.887425964462942	0.0416599967984633	0.0379382103409637	-0.152902428149933	-0.404503778174426	0.306369026230686	0.557289795185052	0.242588932806324	0.192642831476824	0.0153539448928147	0.140189957284838	0.536579796413849	0.208576732631392	0.0105524611613753	0.497672471803556	0.58096052826363	0.1909352937699	0.0190855546996772	0.0374683359227746	3.7410262101122	0.327265513142125	0.884344729113106	0.880567290555972	8.92908495750091	0.945556265729516	0	0.58096052826363	TRUE	0.3918460238434	LGMA
664568	GCA-(LGMA+LAMN+MHNA)/3	GCA	B.cells	C1Qhi.monocytes	C3	VSIG4	-2.63	-0.378	-1.504	0.0383	0.852	0.394	0.812	0.0105524611613753	down	0.497672471803556	C3_VSIG4	C3_VSIG4_B.cells_C1Qhi.monocytes	0.0340591745468973	0.975977594982671	0.0332409912613758	0.0310324483775811	0.752012882447665	0.0233368009538331	0.0711544356316257	0.0295087282581602	0.0503315819448929	-3.72618722446252	-1.41680122603138	0.06579157995838	0.887425964462942	0.0416599967984633	0.0379382103409637	-0.152902428149933	-0.404503778174426	0.306369026230686	0.557289795185052	0.242588932806324	0.192642831476824	0.0153539448928147	0.140189957284838	0.536579796413849	0.208576732631392	0.0105524611613753	0.497672471803556	0.58096052826363	0.1909352937699	0.0190855546996772	0.0374683359227746	3.7410262101122	0.327265513142125	0.884344729113106	0.880567290555972	8.92908495750091	0.945556265729516	0	0.58096052826363	TRUE	0.3918460238434	LGMA
664569	LAMN-(LGMA+MHNA+GCA)/3	LAMN	SPP1..macrophages	iCAFs	MMP9	IFNAR1	-6.13	0.423	-2.8535	1	1	0.428	1	0.00910191395089283	up	-0.239805234332646	MMP9_IFNAR1	MMP9_IFNAR1_SPP1..macrophages_iCAFs	0	0.107311869449282	0	0	0.14732025776479	0	0.117858340400099	0.900388818556685	0.509123579478392	0	0	0.0116055706739235	0.0101448695373779	0.464883143909076	0.464883143909076	0.155899285707428	0.368556230986828	0.666883758533956	0.527578153072224	0.695427596119296	0.734661336687028	0.00910191395089283	-0.239805234332646	0.467083774219191	0.14736861456922	0.00393204008481886	-0.14603395212858	0.463846367094721	0.0879464634177523	0.001	0.001	0	0.001	0.31819244846445	0.33930380369054	5.6726596434594	0.748034293276979	0	0.467083774219191	TRUE	0.391842722254211	MHNA
664570	LAMN-(LGMA+MHNA+GCA)/3	LAMN	SPP1..macrophages	iCAFs	MMP9	IFNAR1	-6.13	0.423	-2.8535	1	1	0.428	1	0.00393204008481886	down	-0.14603395212858	MMP9_IFNAR1	MMP9_IFNAR1_SPP1..macrophages_iCAFs	0	0.107311869449282	0	0	0.14732025776479	0	0.117858340400099	0.900388818556685	0.509123579478392	0	0	0.0116055706739235	0.0101448695373779	0.464883143909076	0.464883143909076	0.155899285707428	0.368556230986828	0.666883758533956	0.527578153072224	0.695427596119296	0.734661336687028	0.00910191395089283	-0.239805234332646	0.467083774219191	0.14736861456922	0.00393204008481886	-0.14603395212858	0.463846367094721	0.0879464634177523	0.001	0.001	0	0.001	0.31819244846445	0.33930380369054	5.6726596434594	0.748034293276979	0	0.467083774219191	TRUE	0.391842722254211	MHNA
664571	LGMA-(LAMN+MHNA+GCA)/3	LGMA	Endothelial	Fibroblasts	TNFRSF14	TRAF2	-0.494	-0.861	-0.6775	0.227	1	0.4	1	0.0153290571663992	up	-0.0250115707510063	TNFRSF14_TRAF2	TNFRSF14_TRAF2_Endothelial_Fibroblasts	0.0767776417041169	0.0113037714616917	0.00086787691519099	0.104358896890262	0.0151759982836493	0.00158375044009015	0.623093931583111	0.231631743788032	0.427362837685571	-0.318123226546597	-0.643974142806877	0.284056347046582	0.667940611493517	0.201376660797183	0.137826156555146	-0.342626347466624	-0.397940008672038	0.181818181818182	0.552326625943227	0.178224937118218	0.194821236076177	0.0153290571663992	-0.0250115707510063	0.506366653426168	0.208333078863378	0.00465868558436376	-0.720557671336504	0.359319115314845	0.0992503320408197	0.32764363602638	0.380035500209877	4.95490110677918	0.762831841049374	0.242280410788256	0.24562454665799	2.01935638475762	0.486659951939238	0	0.506366653426168	TRUE	0.391839892211422	LAMN
664572	LGMA-(LAMN+MHNA+GCA)/3	LGMA	Endothelial	Fibroblasts	TNFRSF14	TRAF2	-0.494	-0.861	-0.6775	0.227	1	0.4	1	0.00465868558436376	down	-0.720557671336504	TNFRSF14_TRAF2	TNFRSF14_TRAF2_Endothelial_Fibroblasts	0.0767776417041169	0.0113037714616917	0.00086787691519099	0.104358896890262	0.0151759982836493	0.00158375044009015	0.623093931583111	0.231631743788032	0.427362837685571	-0.318123226546597	-0.643974142806877	0.284056347046582	0.667940611493517	0.201376660797183	0.137826156555146	-0.342626347466624	-0.397940008672038	0.181818181818182	0.552326625943227	0.178224937118218	0.194821236076177	0.0153290571663992	-0.0250115707510063	0.506366653426168	0.208333078863378	0.00465868558436376	-0.720557671336504	0.359319115314845	0.0992503320408197	0.32764363602638	0.380035500209877	4.95490110677918	0.762831841049374	0.242280410788256	0.24562454665799	2.01935638475762	0.486659951939238	0	0.506366653426168	TRUE	0.391839892211422	LAMN
664573	LAMN-(LGMA+MHNA+GCA)/3	LAMN	Endothelial	Macrophages	SELL	SELPLG	-2.5	0.0071	-1.24645	0.156	0.947	0.99	1	0.0138430975250314	up	0.655334234081066	SELL_SELPLG	SELL_SELPLG_Endothelial_Macrophages	0.00312228459711687	0.110182203151383	0.000344020195775964	0.0045045045045045	0.151647286821705	0.000683095886584259	0.060706862958961	0.202118009648158	0.131412436303559	-2.01718850411385	-0.806875401645538	0.0708139907155435	0.738954698255162	0.0735152873379222	0.103889867136225	3.09901183573956e-05	0.00436480540245009	0.476104922745239	0.0242544017247575	0.476239669421488	0.476666367229608	0.0138430975250314	0.655334234081066	0.630792773007826	0.193785359248845	0.00930313917392303	-0.167824403481344	0.459881872820946	0.171500546533572	0.00705851501070261	0.00982215129174417	0.903438902987075	0.114207278227566	0.462273903322007	0.507007243719422	5.50606500346963	0.846375997257317	0	0.630792773007826	TRUE	0.391838840437458	MHNA
664574	LAMN-(LGMA+MHNA+GCA)/3	LAMN	Endothelial	Macrophages	SELL	SELPLG	-2.5	0.0071	-1.24645	0.156	0.947	0.99	1	0.00930313917392303	down	-0.167824403481344	SELL_SELPLG	SELL_SELPLG_Endothelial_Macrophages	0.00312228459711687	0.110182203151383	0.000344020195775964	0.0045045045045045	0.151647286821705	0.000683095886584259	0.060706862958961	0.202118009648158	0.131412436303559	-2.01718850411385	-0.806875401645538	0.0708139907155435	0.738954698255162	0.0735152873379222	0.103889867136225	3.09901183573956e-05	0.00436480540245009	0.476104922745239	0.0242544017247575	0.476239669421488	0.476666367229608	0.0138430975250314	0.655334234081066	0.630792773007826	0.193785359248845	0.00930313917392303	-0.167824403481344	0.459881872820946	0.171500546533572	0.00705851501070261	0.00982215129174417	0.903438902987075	0.114207278227566	0.462273903322007	0.507007243719422	5.50606500346963	0.846375997257317	0	0.630792773007826	TRUE	0.391838840437458	MHNA
664575	MHNA-(LGMA+LAMN+GCA)/3	MHNA	C1Qhi.monocytes	Macrophages	CD55	ADGRE5	-1.57	-0.919	-1.2445	0.0165	0.134	0.118	0.754	-0.00148835911532437	up	0.325784216118472	CD55_ADGRE5	CD55_ADGRE5_C1Qhi.monocytes_Macrophages	0.251496102532561	0.380007202823298	0.0955703304443598	0.253884680687518	0.365299483943552	0.0927439428363237	0.176248705813806	0.0345408446629282	0.105394775238367	-2.79855020758417	-1.78251605578609	0.11841684008324	0.927845365775572	0.0557867776532736	0.0222506803265567	-0.852940435285671	-0.928117992693875	0.172161336687028	0.829635285662954	0.10802191879267	0.0655093424362199	-0.00148835911532437	0.325784216118472	0.570522496257501	0.0436885960009809	0.0336144331251743	0.346950713501439	0.553538629650861	0.549692764133262	0.0744086131852166	0.170049766507328	6.99412868612229	0.274186472036606	0.270310704494106	0.391667345101951	7.27596105592751	0.621231414756199	1	0.570522496257501	TRUE	0.391838087784878	LAMN
664576	MHNA-(LGMA+LAMN+GCA)/3	MHNA	C1Qhi.monocytes	Macrophages	CD55	ADGRE5	-1.57	-0.919	-1.2445	0.0165	0.134	0.118	0.754	0.0336144331251743	down	0.346950713501439	CD55_ADGRE5	CD55_ADGRE5_C1Qhi.monocytes_Macrophages	0.251496102532561	0.380007202823298	0.0955703304443598	0.253884680687518	0.365299483943552	0.0927439428363237	0.176248705813806	0.0345408446629282	0.105394775238367	-2.79855020758417	-1.78251605578609	0.11841684008324	0.927845365775572	0.0557867776532736	0.0222506803265567	-0.852940435285671	-0.928117992693875	0.172161336687028	0.829635285662954	0.10802191879267	0.0655093424362199	-0.00148835911532437	0.325784216118472	0.570522496257501	0.0436885960009809	0.0336144331251743	0.346950713501439	0.553538629650861	0.549692764133262	0.0744086131852166	0.170049766507328	6.99412868612229	0.274186472036606	0.270310704494106	0.391667345101951	7.27596105592751	0.621231414756199	1	0.570522496257501	TRUE	0.391838087784878	LAMN
664577	MHNA-(LGMA+LAMN+GCA)/3	MHNA	CD8..T.cells	NK.cells	LUM	ITGB1	-1.23	0.278	-0.476	0.18	0.945	0.368	1	0.00341697991804255	up	-0.12462600376926	LUM_ITGB1	LUM_ITGB1_CD8..T.cells_NK.cells	0.0171667655521446	0.408966658597781	0.00702063474679208	0.0198496240601504	0.371152876595195	0.00736724506925802	0.223068359731449	0.220650162690461	0.221859261210955	-0.916014818722934	-0.744727494896694	0.152072995037618	0.714643028653754	0.123659356491116	0.115955658716184	0.120694306408762	0.434152181326482	0.607864714337046	0.58201581027668	0.672251167804528	0.761857707509881	0.00341697991804255	-0.12462600376926	0.488148510142624	0.0917124419285583	0.0298216977055682	0.753555205911979	0.627515123104639	0.490692078197502	0.0131309398254332	0.0263759474561986	2.08613250073562	0.0854195569938828	0.225625301338484	0.275408536513416	7.63659897041423	0.623298289882112	0	0.627515123104639	TRUE	0.391837910505636	LAMN
664578	MHNA-(LGMA+LAMN+GCA)/3	MHNA	CD8..T.cells	NK.cells	LUM	ITGB1	-1.23	0.278	-0.476	0.18	0.945	0.368	1	0.0298216977055682	down	0.753555205911979	LUM_ITGB1	LUM_ITGB1_CD8..T.cells_NK.cells	0.0171667655521446	0.408966658597781	0.00702063474679208	0.0198496240601504	0.371152876595195	0.00736724506925802	0.223068359731449	0.220650162690461	0.221859261210955	-0.916014818722934	-0.744727494896694	0.152072995037618	0.714643028653754	0.123659356491116	0.115955658716184	0.120694306408762	0.434152181326482	0.607864714337046	0.58201581027668	0.672251167804528	0.761857707509881	0.00341697991804255	-0.12462600376926	0.488148510142624	0.0917124419285583	0.0298216977055682	0.753555205911979	0.627515123104639	0.490692078197502	0.0131309398254332	0.0263759474561986	2.08613250073562	0.0854195569938828	0.225625301338484	0.275408536513416	7.63659897041423	0.623298289882112	0	0.627515123104639	TRUE	0.391837910505636	LAMN
664579	GCA-(LGMA+LAMN+MHNA)/3	GCA	C1Qhi.monocytes	B.cells	PTDSS1	SCARB1	-0.439	-0.669	-0.554	0.572	0.89	0.523	0.936	0.00195271330903092	up	-1.3279743475642	PTDSS1_SCARB1	PTDSS1_SCARB1_C1Qhi.monocytes_B.cells	0.0628922565730418	0.0184430311759608	0.00115992384870314	0.0619967793880837	0.0266076696165192	0.00164958982324636	0.0295087282581602	0.0711544356316257	0.0503315819448929	-0.106503143359862	-0.242603971206976	0.299603809828718	0.370677925404194	0.278133504081959	0.276132543620938	-0.188322370147794	-0.281498311132726	0.220827344592167	0.43900467121811	0.227093065037729	0.248293208767517	0.00195271330903092	-1.3279743475642	0.268072243250118	0.0773770996515527	0.0106149133244707	-0.339200342374013	0.428702209884935	0.191906814335704	0.502533709237987	0.386622909980877	4.3553784808143	0.78294410589553	0.112036108727231	0.142252972936197	2.59446588748667	0.421014716957326	0	0.428702209884935	TRUE	0.391834452025902	LGMA
664580	GCA-(LGMA+LAMN+MHNA)/3	GCA	C1Qhi.monocytes	B.cells	PTDSS1	SCARB1	-0.439	-0.669	-0.554	0.572	0.89	0.523	0.936	0.0106149133244707	down	-0.339200342374013	PTDSS1_SCARB1	PTDSS1_SCARB1_C1Qhi.monocytes_B.cells	0.0628922565730418	0.0184430311759608	0.00115992384870314	0.0619967793880837	0.0266076696165192	0.00164958982324636	0.0295087282581602	0.0711544356316257	0.0503315819448929	-0.106503143359862	-0.242603971206976	0.299603809828718	0.370677925404194	0.278133504081959	0.276132543620938	-0.188322370147794	-0.281498311132726	0.220827344592167	0.43900467121811	0.227093065037729	0.248293208767517	0.00195271330903092	-1.3279743475642	0.268072243250118	0.0773770996515527	0.0106149133244707	-0.339200342374013	0.428702209884935	0.191906814335704	0.502533709237987	0.386622909980877	4.3553784808143	0.78294410589553	0.112036108727231	0.142252972936197	2.59446588748667	0.421014716957326	0	0.428702209884935	TRUE	0.391834452025902	LGMA
664581	LAMN-(LGMA+MHNA+GCA)/3	LAMN	Endothelial	B.cells	C1QB	LRP1	2.31	-1.41	0.45	0.029	0.947	0.215	1	-0.000596632103770933	up	-0.517798515319754	C1QB_LRP1	C1QB_LRP1_Endothelial_B.cells	0.0595460097843933	0.0180913404844316	0.00107726713749876	0.0428853511045292	0.0217664449371766	0.000933461633428222	0.060706862958961	0.176990542322262	0.118848702640611	3.55186062485341	1.53760200210104	0.923783416039699	0.904053945894029	0.935769169201217	0.935068833039859	-0.941261771518996	-0.667561540084395	0.111480416816385	0.728934602946461	0.101823571685232	0.112199065756378	-0.000596632103770933	-0.517798515319754	0.416242532930818	0.0524187082971962	0.0141649284229487	0.184283983691234	0.523943496056512	0.247131685759575	0.0243828317997983	0.0470598928452787	4.17601713739549	0.342227319168991	0.0185341101975075	0.0263270241917472	2.81989633950376	0.247651630836691	0	0.523943496056512	TRUE	0.391834238525155	LGMA
664582	LAMN-(LGMA+MHNA+GCA)/3	LAMN	Endothelial	B.cells	C1QB	LRP1	2.31	-1.41	0.45	0.029	0.947	0.215	1	0.0141649284229487	down	0.184283983691234	C1QB_LRP1	C1QB_LRP1_Endothelial_B.cells	0.0595460097843933	0.0180913404844316	0.00107726713749876	0.0428853511045292	0.0217664449371766	0.000933461633428222	0.060706862958961	0.176990542322262	0.118848702640611	3.55186062485341	1.53760200210104	0.923783416039699	0.904053945894029	0.935769169201217	0.935068833039859	-0.941261771518996	-0.667561540084395	0.111480416816385	0.728934602946461	0.101823571685232	0.112199065756378	-0.000596632103770933	-0.517798515319754	0.416242532930818	0.0524187082971962	0.0141649284229487	0.184283983691234	0.523943496056512	0.247131685759575	0.0243828317997983	0.0470598928452787	4.17601713739549	0.342227319168991	0.0185341101975075	0.0263270241917472	2.81989633950376	0.247651630836691	0	0.523943496056512	TRUE	0.391834238525155	LGMA
664583	LAMN-(LGMA+MHNA+GCA)/3	LAMN	Endothelial	iCAFs	VCAN	ITGA4	-0.868	0.779	-0.0445	0.091	0.947	0.693	1	0.0105289825701242	up	0.232525639851031	VCAN_ITGA4	VCAN_ITGA4_Endothelial_iCAFs	0.147233938851405	0.00583921193124286	0.000859730172425009	0.129026286560533	0.00791465287924769	0.00102119827042496	0.060706862958961	0.900388818556685	0.480547840757823	-0.903552071465291	-1.04095860767891	0.201976948935489	0.813570513846646	0.124179606210981	0.070113654554186	0.124068810237403	0.159266765388193	0.773288717211642	0.289637980596479	0.675395256916996	0.607797340998922	0.0105289825701242	0.232525639851031	0.553466753897876	0.161339784152377	0.00479055984737504	0.406046698508198	0.564290389234429	0.101301799152055	0.0981453639107225	0.136665737696314	6.14376359849448	0.559725261235799	0.00812738228844476	0.0117244523417426	1.83644221287577	0.204482970156389	0	0.564290389234429	TRUE	0.391833991177588	GCA
664584	LAMN-(LGMA+MHNA+GCA)/3	LAMN	Endothelial	iCAFs	VCAN	ITGA4	-0.868	0.779	-0.0445	0.091	0.947	0.693	1	0.00479055984737504	down	0.406046698508198	VCAN_ITGA4	VCAN_ITGA4_Endothelial_iCAFs	0.147233938851405	0.00583921193124286	0.000859730172425009	0.129026286560533	0.00791465287924769	0.00102119827042496	0.060706862958961	0.900388818556685	0.480547840757823	-0.903552071465291	-1.04095860767891	0.201976948935489	0.813570513846646	0.124179606210981	0.070113654554186	0.124068810237403	0.159266765388193	0.773288717211642	0.289637980596479	0.675395256916996	0.607797340998922	0.0105289825701242	0.232525639851031	0.553466753897876	0.161339784152377	0.00479055984737504	0.406046698508198	0.564290389234429	0.101301799152055	0.0981453639107225	0.136665737696314	6.14376359849448	0.559725261235799	0.00812738228844476	0.0117244523417426	1.83644221287577	0.204482970156389	0	0.564290389234429	TRUE	0.391833991177588	GCA
664585	MHNA-(LGMA+LAMN+GCA)/3	MHNA	Endothelial	Endothelial	EFNA1	EPHA2	-0.0191	-1.86	-0.93955	0.971	1	0.0669	0.877	-0.00219119790309123	up	-0.0210536988758918	EFNA1_EPHA2	EFNA1_EPHA2_Endothelial_Endothelial	0.120978515395165	0.014547898594375	0.0017599831740669	0.151978740214034	0.0180332488024796	0.00274067043496709	0.243146692749466	0.243146692749466	0.243146692749466	-0.000244112708757107	-0.0127807700919951	0.465943652953418	0.041920121658396	0.446134144389307	0.44269249239635	-2.18470742095185	-1.17457388223218	0.0803539346029465	0.890271289974847	0.0515181458857348	0.0393684872439813	-0.00219119790309123	-0.0210536988758918	0.50709049508981	0.036807721625928	0.00912205241698137	0.304639334099191	0.545840614651532	0.168683518269958	0.486742259090428	0.510626034196465	5.35757360086544	0.715618325737603	0.0467928537028628	0.0535433769021893	1.48227743257244	0.212777466629822	0.333333333333333	0.545840614651532	TRUE	0.391833155869813	LAMN
664586	MHNA-(LGMA+LAMN+GCA)/3	MHNA	Endothelial	Endothelial	EFNA1	EPHA2	-0.0191	-1.86	-0.93955	0.971	1	0.0669	0.877	0.00912205241698137	down	0.304639334099191	EFNA1_EPHA2	EFNA1_EPHA2_Endothelial_Endothelial	0.120978515395165	0.014547898594375	0.0017599831740669	0.151978740214034	0.0180332488024796	0.00274067043496709	0.243146692749466	0.243146692749466	0.243146692749466	-0.000244112708757107	-0.0127807700919951	0.465943652953418	0.041920121658396	0.446134144389307	0.44269249239635	-2.18470742095185	-1.17457388223218	0.0803539346029465	0.890271289974847	0.0515181458857348	0.0393684872439813	-0.00219119790309123	-0.0210536988758918	0.50709049508981	0.036807721625928	0.00912205241698137	0.304639334099191	0.545840614651532	0.168683518269958	0.486742259090428	0.510626034196465	5.35757360086544	0.715618325737603	0.0467928537028628	0.0535433769021893	1.48227743257244	0.212777466629822	0.333333333333333	0.545840614651532	TRUE	0.391833155869813	LAMN
664587	MHNA-(LGMA+LAMN+GCA)/3	MHNA	Epithelial	iCAFs	TNC	ITGA9	-0.435	0.341	-0.047	0.835	1	0.714	0.98	0.0418095109886261	up	1.49614872677201	TNC_ITGA9	TNC_ITGA9_Epithelial_iCAFs	0.00102688471194066	0.0275058404984105	2.8245327096896e-05	0.000740740740740741	NA	NA	0.197703809143393	0.001	0.0993519045716963	-0.0340663831646331	-0.0783135245163979	0.300864414919161	0.153593724987994	0.34496558348007	0.382683688170322	0.0498889097843245	0.146301788223826	0.634993711821775	0.269628099173554	0.611166007905138	0.597332015810277	0.0418095109886261	1.49614872677201	0.784566462608776	0.467579835468923	0.00125386327756141	1.19096012539273	0.707095360821116	0.0462841138985642	0.00291280133834706	0.0031875	0.505006898710735	0.0573674512608285	0.0914084511395123	NA	2.5864560500458	0.35520537417405	0	0.784566462608776	TRUE	0.391832036982622	LGMA
664588	MHNA-(LGMA+LAMN+GCA)/3	MHNA	Epithelial	iCAFs	TNC	ITGA9	-0.435	0.341	-0.047	0.835	1	0.714	0.98	0.00125386327756141	down	1.19096012539273	TNC_ITGA9	TNC_ITGA9_Epithelial_iCAFs	0.00102688471194066	0.0275058404984105	2.8245327096896e-05	0.000740740740740741	NA	NA	0.197703809143393	0.001	0.0993519045716963	-0.0340663831646331	-0.0783135245163979	0.300864414919161	0.153593724987994	0.34496558348007	0.382683688170322	0.0498889097843245	0.146301788223826	0.634993711821775	0.269628099173554	0.611166007905138	0.597332015810277	0.0418095109886261	1.49614872677201	0.784566462608776	0.467579835468923	0.00125386327756141	1.19096012539273	0.707095360821116	0.0462841138985642	0.00291280133834706	0.0031875	0.505006898710735	0.0573674512608285	0.0914084511395123	NA	2.5864560500458	0.35520537417405	0	0.784566462608776	TRUE	0.391832036982622	LGMA
664589	MHNA-(LGMA+LAMN+GCA)/3	MHNA	CD8..T.cells	C1Qhi.monocytes	LAMC2	CD151	-2.46	0.513	-0.9735	0.983	1	0.348	0.614	0.000207440670978498	up	-0.62354841957056	LAMC2_CD151	LAMC2_CD151_CD8..T.cells_C1Qhi.monocytes	0.000694884391538792	0.110771262354754	7.69732212413672e-05	0.00100250626566416	0.12845899557774	0.000128780947947609	0.223068359731449	0.176248705813806	0.199658532772628	-0.0183183461329464	-0.00744648216786438	0.0722947014566992	0.032615655514647	0.374299663838643	0.447975028013446	0.235169847855404	0.458420756053419	0.699717031979878	0.601711282788358	0.731764283147682	0.772570068271649	0.000207440670978498	-0.62354841957056	0.396902294277759	0.0602906753083371	0.0642184317734081	0.268716618269654	0.53930493538087	1.001	0.00179063633080159	0.00258855382567768	0.283129692648214	0.0323024123949936	0.140244402891039	0.199761854461224	5.58120464452433	0.587186682748696	0	0.53930493538087	TRUE	0.391831353706436	LAMN
664590	MHNA-(LGMA+LAMN+GCA)/3	MHNA	CD8..T.cells	C1Qhi.monocytes	LAMC2	CD151	-2.46	0.513	-0.9735	0.983	1	0.348	0.614	0.0642184317734081	down	0.268716618269654	LAMC2_CD151	LAMC2_CD151_CD8..T.cells_C1Qhi.monocytes	0.000694884391538792	0.110771262354754	7.69732212413672e-05	0.00100250626566416	0.12845899557774	0.000128780947947609	0.223068359731449	0.176248705813806	0.199658532772628	-0.0183183461329464	-0.00744648216786438	0.0722947014566992	0.032615655514647	0.374299663838643	0.447975028013446	0.235169847855404	0.458420756053419	0.699717031979878	0.601711282788358	0.731764283147682	0.772570068271649	0.000207440670978498	-0.62354841957056	0.396902294277759	0.0602906753083371	0.0642184317734081	0.268716618269654	0.53930493538087	1.001	0.00179063633080159	0.00258855382567768	0.283129692648214	0.0323024123949936	0.140244402891039	0.199761854461224	5.58120464452433	0.587186682748696	0	0.53930493538087	TRUE	0.391831353706436	LAMN
664591	LAMN-(LGMA+MHNA+GCA)/3	LAMN	C1Qhi.monocytes	Tregs	IL18BP	IL6R	-1.75	-0.0388	-0.8944	0.146	0.558	0.947	1	0.00437209762435121	up	-0.0623869076960143	IL18BP_IL6R	IL18BP_IL6R_C1Qhi.monocytes_Tregs	0.00577257695742912	0.107595460557013	0.000621103076335385	0.00832806814963289	0.12875	0.00107223877426523	0.637645667210595	0.223854363600918	0.430750015405757	-1.46238250237723	-0.835647144215563	0.10621098127101	0.749419721466304	0.0933648151112534	0.0991876100528254	-0.000917620814672992	-0.0236500209967266	0.455556054617319	0.0593334531081567	0.439274164570607	0.434288537549407	0.00437209762435121	-0.0623869076960143	0.499531205759562	0.101063156580179	0.00530409978924805	0.393373247371752	0.561984616690024	0.109290547502201	0.0404487438666821	0.0798974877333642	1.59329451026779	0.261633345953154	0.388042096363741	0.360711070496888	5.4474155986355	0.783826934160212	0	0.561984616690024	TRUE	0.391830270645213	MHNA
664592	LAMN-(LGMA+MHNA+GCA)/3	LAMN	C1Qhi.monocytes	Tregs	IL18BP	IL6R	-1.75	-0.0388	-0.8944	0.146	0.558	0.947	1	0.00530409978924805	down	0.393373247371752	IL18BP_IL6R	IL18BP_IL6R_C1Qhi.monocytes_Tregs	0.00577257695742912	0.107595460557013	0.000621103076335385	0.00832806814963289	0.12875	0.00107223877426523	0.637645667210595	0.223854363600918	0.430750015405757	-1.46238250237723	-0.835647144215563	0.10621098127101	0.749419721466304	0.0933648151112534	0.0991876100528254	-0.000917620814672992	-0.0236500209967266	0.455556054617319	0.0593334531081567	0.439274164570607	0.434288537549407	0.00437209762435121	-0.0623869076960143	0.499531205759562	0.101063156580179	0.00530409978924805	0.393373247371752	0.561984616690024	0.109290547502201	0.0404487438666821	0.0798974877333642	1.59329451026779	0.261633345953154	0.388042096363741	0.360711070496888	5.4474155986355	0.783826934160212	0	0.561984616690024	TRUE	0.391830270645213	MHNA
664593	MHNA-(LGMA+LAMN+GCA)/3	MHNA	B.cells	SPP1..macrophages	CXCL12	CD4	-0.55	-1.57	-1.06	0.739	1	0.145	0.852	-0.00293883815575578	up	0.961945798798163	CXCL12_CD4	CXCL12_CD4_B.cells_SPP1..macrophages	0.00527019310766381	0.151457753383009	0.000798211607981379	0.0030283062899816	0.115522501906941	0.000349837519159202	0.714769094866929	0.718445157367712	0.716607126117321	-0.0722455588828459	-0.131355561605174	0.268588922682888	0.23307187449976	0.301064510965263	0.341924123579318	-1.31665223649109	-0.838631997765025	0.0982527847646425	0.799339741286382	0.0788268056054617	0.0792310456342077	-0.00293883815575578	0.961945798798163	0.686867914422163	0.0294882356415773	0.022273267742718	2.10092476102716	0.872651802443537	0.373266922927256	0.010573042465557	0.00682056173554971	1.18059767013242	0.142204022028647	0.263662694561968	0.171409610463655	6.08510021341947	0.746211541515079	0	0.872651802443537	TRUE	0.391830146239598	LGMA
664594	MHNA-(LGMA+LAMN+GCA)/3	MHNA	B.cells	SPP1..macrophages	CXCL12	CD4	-0.55	-1.57	-1.06	0.739	1	0.145	0.852	0.022273267742718	down	2.10092476102716	CXCL12_CD4	CXCL12_CD4_B.cells_SPP1..macrophages	0.00527019310766381	0.151457753383009	0.000798211607981379	0.0030283062899816	0.115522501906941	0.000349837519159202	0.714769094866929	0.718445157367712	0.716607126117321	-0.0722455588828459	-0.131355561605174	0.268588922682888	0.23307187449976	0.301064510965263	0.341924123579318	-1.31665223649109	-0.838631997765025	0.0982527847646425	0.799339741286382	0.0788268056054617	0.0792310456342077	-0.00293883815575578	0.961945798798163	0.686867914422163	0.0294882356415773	0.022273267742718	2.10092476102716	0.872651802443537	0.373266922927256	0.010573042465557	0.00682056173554971	1.18059767013242	0.142204022028647	0.263662694561968	0.171409610463655	6.08510021341947	0.746211541515079	0	0.872651802443537	TRUE	0.391830146239598	LGMA
